## Supplemental Data File 6 for "A platform for robust quantitative functional genomics reveals temporal fitness landscapes in African trypanosomes": 734978_file08 (part 113 of 114)

Chr	Position	Length	Strand	Count.d0	Count.d1	Count.d2	Count.d3	Count.d4	Count.d6	Unique.d0	Unique.d1	Unique.d2	Unique.d3	Unique.d4	Unique.d6	MAPQ.d0	MAPQ.d1	MAPQ.d2	MAPQ.d3	MAPQ.d4	MAPQ.d6	A.d1	M.d1	Z.d1	lQ.d1	A.d2	M.d2	Z.d2	lQ.d2	A.d3	M.d3	Z.d3	lQ.d3	A.d4	M.d4	Z.d4	lQ.d4	A.d6	M.d6	Z.d6	lQ.d6	Gene
unitig_397_Tb427v10	22609	419	+	284	140.199111765436	256.520829948266	895.166240609577	282.009006814636	394.28392424584	282	175	354	763	396	464	41	41	41	41	41	41.5	7.64437712646986	-0.0189298804255632	-0.0320597445583599	-0.000847007142735702	8.07901315887338	0.536148903527875	0.757032319225603	0.00972854718516645	8.97955113066349	0.890462602717689	1.67127193944444	0.44836732514917	8.14721894782168	0.333303922684469	0.434396414695616	0.0112903294368203	8.38860213798568	0.152585296102329	0.201294250187432	0.0153107004841996	Tb427_000833800
unitig_397_Tb427v10	22757	341	+	365	158.242528460937	284.037245875629	618.003917297671	292.414558261493	486.318914147648	361	136	229	635	230	442	41	41	41	40	40	41	7.91213623792088	-0.186463674723176	-0.325177176308197	-0.0108194897181715	8.33310064957414	0.340114342631964	0.490739412476167	0.000587933607731511	8.89318325913702	-0.00234120343889366	-0.00434110887000281	-0.000359676451754763	8.3540318423396	0.0316523017990257	0.0417985907421131	0.000614151166152592	8.72048450361179	0.100419486171941	0.135768939111971	0.00994107480939148	Tb427_000833800
unitig_397_Tb427v10	22798	375	-	307	133.930485457773	195.774404075951	412.682219312282	135.500780107577	113.678390661536	305	136	199	389	137	116	41	41	41	41	41	41.5	7.66757956611054	-0.19530099959579	-0.331613933314725	-0.0109724915900526	7.94058541741799	0.0263947014969708	0.036807860303686	8.11111746094592e-05	8.47753848064288	-0.321613922676934	-0.563553278263217	-0.0581422507626044	7.67595685843739	-0.845685459786586	-1.06508332561175	-0.0935176188867421	7.54979421143949	-1.76173477913903	-2.1706759496409	-0.886938213992698	Tb427_000833800
unitig_407_Tb427v10	3703	360	-	20	26.4141936447472	34.7724238658399	40.6197895783354	36.2450860439962	83.455285363012	19	23	29	32	32	75	20	19	20	18	19	19.5	4.55392365102231	1.30607950305455	1.48671978836496	0.175762109485189	4.74901040921226	1.56495118327277	1.4048889746646	0.147614436889616	4.85965649068753	0.460723158961338	0.542540505017457	0.0551987147497863	4.77851571467323	1.33627004958951	1.13606456299838	0.113935283421296	5.37455062583586	1.75135246321892	1.72825545371549	0.514416544312713
unitig_407_Tb427v10	4007	385	+	121	116.517460460788	143.346200580374	273.903815440071	102.965759804722	135.53663470212	119	123	154	251	111	141	24	26	25	25	25	28	6.89769625364911	0.898908589821325	1.39685747642606	0.146438542452917	7.04659790447862	0.89611060672005	1.13930594919027	0.0622561277319671	7.51248461747149	0.474010185003558	0.73600257456316	0.0875246225214238	6.80891105261653	0.104621095359383	0.121485399248342	0.00229890294410073	7.00633195767001	-0.173775673080323	-0.20382438377477	-0.0155658192008128
unitig_407_Tb427v10	5466	402	-	3	3.47054964098186	4.05554841643271	8.98655630526696	2.40753987541961	9.85064328074663	1	0	0	1	0	1	8	2	1	3	1	4	1.89834682736172	0.965522293776537	0.722034740471992	0.0336156364686433	1.99748983217441	1.3080644606538	0.61966930225258	0.0029017980465854	2.52661969733099	1.11492086336273	1.07824944726386	0.170861441918914	1.67357694985752	1.10856117200304	0.393332963678001	0.00964983038005176	2.58950172465863	1.8379967619654	1.23656137743589	0.237659778475588
unitig_407_Tb427v10	5957	411	-	103	100.644385203609	108.943213294116	189.399341357123	114.799546757412	225.941451826043	99	115	134	157	150	256	23	23	23	23	23	23.5	6.67687969075891	0.911255432983158	1.3787468779214	0.141120448786991	6.73376282065206	0.743084945499327	0.909854589345658	0.0237231470900821	7.13128902447852	0.201834420836931	0.299816827336	0.0252421383126846	6.7713649945199	0.49419041207642	0.571490691359449	0.0195833178058002	7.25824061294696	0.793516997940733	0.952695902325766	0.138618480300924
unitig_407_Tb427v10	6056	381	+	111	80.4261158473647	101.392549129134	258.467451889931	140.826690667301	401.510261534638	108	84	107	239	148	412	28	28	27	28	28	27.5	6.56971667396867	0.478331978745006	0.714266235389702	0.0331891454564203	6.73590232414471	0.532436832585434	0.652105217586244	0.00406778576672284	7.40876343753366	0.521170290308165	0.799393955104602	0.0996965211143861	6.9718950227542	0.672675819868715	0.794717068459876	0.0415084043688324	7.7259942085797	1.51960170888129	1.90084531016368	0.645367656838859
unitig_407_Tb427v10	6075	375	+	714	442.167558606913	506.076834536334	1386.48592559764	1274.49284477996	1085.82462804294	689	432	493	1266	1241	1066	20	21	20	20	20	21	9.13543501932067	0.417607230422761	0.823666951136556	0.0431024081305384	9.23271374791262	0.30439837222452	0.468741118221949	0.000257821477026223	9.95926381689229	0.165492929928092	0.360239251278501	0.031521691042598	9.89853181825261	1.2973267078358	1.83718507768178	0.434346501891451	9.78301488804284	0.318047072330368	0.461102968552679	0.0432033687122255
unitig_407_Tb427v10	6212	459	+	66	29.2196528911376	70.9019968302903	221.569208762257	58.7103689880418	111.049688755074	3	0	2	7	1	9	6	6	6	6	6	6.5	5.47431389824763	-0.233927768167088	-0.303083721114726	-0.0101434010826366	6.10658747582899	0.801894827903727	0.902412806434395	0.0231193029495107	6.92507399682114	1.08124262473124	1.56926690864647	0.385689744010569	5.97153018739256	0.217871718018261	0.227641214152628	0.00449277833760879	6.42841255673451	0.421209514798006	0.466740390206688	0.0438542606201297
unitig_407_Tb427v10	6581	339	+	20	10.4934765853045	6.28865386256127	28.0003112203899	7.70953041415045	19.8925195210961	0	0	0	0	0	0	1	1	1	1	1	1	3.90806389845669	-0.00406953210875904	-0.00420795647778474	-0.000114751174373884	3.56033876610201	-0.744816642141261	-0.521923567232496	-0.00113374180368782	4.5952288864732	-0.0509287274001153	-0.0585431574593774	-0.00409346016711608	3.69742585335006	-0.63505239536069	-0.420508374067053	-0.0104986065704482	4.3537600663175	-0.171601247232309	-0.149051800107116	-0.0109895377368087	Tb427_000833900:pseudogene
unitig_407_Tb427v10	6594	436	-	8	14.054964678216	16.6432845578848	62.1657794959092	26.1443123159067	39.1715250594718	0	0	0	0	0	1	5	4	4	4	4	3.5	3.47545113724528	1.65398028247794	1.59994562207734	0.215985783039071	3.5935172422047	1.8599254995539	1.31317791274663	0.111803494723965	4.52853438392858	2.36045040354298	2.69712154664825	1.42821753752459	3.91160926703039	2.28676337624451	1.59884932198941	0.317733641656478	4.19874739750677	2.08442585937569	1.77343847898015	0.546853348032328	Tb427_000833900:pseudogene
unitig_407_Tb427v10	6747	392	+	65	63.6513352839041	62.6111187112	219.330300406558	98.583767132019	206.479070740973	1	2	3	8	0	6	1	1	2	1	1	1	6.01841519558086	0.902305412153423	1.25657781468049	0.108952230439551	6.00662264666742	0.652067396365207	0.723177365094951	0.00683965536268259	6.9068347229067	1.08982244811749	1.57851040329794	0.391129088763741	6.33199990841979	0.963210574239553	1.05701605507171	0.0910722597611855	6.8633820421639	1.32477584154037	1.53282080307468	0.385660647620735	Tb427_000833900:pseudogene
unitig_407_Tb427v10	6832	405	+	202	99.2395750210803	182.698763420368	298.701664081665	146.74365890248	227.853262031795	85	52	94	108	86	106	12	13	12	12	12	12	7.15093612425847	-0.0554501010459779	-0.0887832815542	-0.00259081735951984	7.58952202645879	0.514160751385621	0.693216995668171	0.00584725991443306	7.94337624334417	-0.162681310370168	-0.266166448875592	-0.021561664192357	7.43191989639739	-0.131649649823975	-0.162470970151581	-0.00310674563384189	7.74845084317163	-0.157040800947976	-0.196812662105061	-0.0149649398222889	Tb427_000833900:pseudogene
unitig_407_Tb427v10	6873	384	+	15	10.3848237798904	0.919412644177544	2.15154727708054	2.75410486400133	8.558804311924	1	0	0	0	0	0	4	3	7	4	4	2.5	3.69922122822213	0.377267299826868	0.37783048753276	0.0128936145014582	2.22974518673767	-2.53194801791669	-1.27678116928571	-0.100412580804741	2.6805153911717	-2.89074573962878	-2.82937444987795	-1.59447195733707	2.82822852660171	-1.3267532938288	-0.687847272314252	-0.0283062252869934	3.56675847463954	-0.783158200704892	-0.610239464279599	-0.0647575915047487	Tb427_000833900:pseudogene
unitig_407_Tb427v10	6931	403	+	90	73.4040587536675	59.6056416939739	118.232283992634	39.0304431131902	77.6499594241072	11	10	12	12	3	12	3	4	4	4	3	3.5	6.35371379010601	0.642697748028057	0.934214955698208	0.0558543507138958	6.20463719745118	0.102543077377379	0.117023801553089	8.11111746094592e-05	6.69570717113945	-0.250439231746357	-0.35440696592473	-0.0309076895403871	5.90236905449396	-0.8060778987952	-0.833777982983016	-0.0475047391731815	6.39400955307021	-0.535497352237288	-0.591289711669107	-0.0618912494883961	Tb427_000833900:pseudogene
unitig_407_Tb427v10	7419	394	+	16	3.60325691035721	7.71815685549823	33.058019194831	12.7791554337264	18.3950645546857	0	0	0	0	0	0	3	1	2	2	2	3	3.04058180273338	-1.15046353239511	-1.0389002549118	-0.0685171842737776	3.5416044930319	-0.154959355373719	-0.108123988388086	-8.11111746094592e-05	4.5564898878048	0.500561898776335	0.573396126579679	0.0595161909236076	3.88774280357071	0.330142500399801	0.229460054080573	0.00449998941355072	4.14216583089832	0.0674166112008296	0.0569218398505932	0.00360711215673067	Tb427_000833900:pseudogene
unitig_407_Tb427v10	7671	407	-	25	15.2554551626118	15.6671460267311	46.6127265248901	16.2348158545602	27.301340257568	0	1	1	0	0	1	3	4	4	3	4	3.5	4.3251024350663	0.213057395715283	0.234519923778438	0.00759553293604268	4.34370923017652	0.148389560014499	0.123058101850421	8.11111746094592e-05	5.11523513172712	0.326759763341266	0.3940657399719	0.0355743372211168	4.36860305647005	-0.053641974960953	-0.0417828361353936	-0.000614151166152592	4.73475393573725	-0.0935498626086101	-0.0853709681497623	-0.00569137366652251	Tb427_000833900:pseudogene
unitig_407_Tb427v10	7716	441	-	6	3.6129384019336	9.89158717346619	16.0376930565924	9.59453106041329	6.28948019319218	1	1	7	2	1	0	8	7	17	7	7	5	2.37030459169643	0.157034258014779	0.127119459426137	0.00359213572049018	3.03889191806317	1.55396935685909	0.963097238942932	0.0298757770563619	3.3740629056328	0.924497690337289	0.956642633164294	0.136624154692511	3.01797085256065	1.50076110025573	0.823370553794457	0.0460116742784172	2.7318704216067	0.289173180927489	0.19891594850101	0.0151685863464704	Tb427_000833900:pseudogene
unitig_407_Tb427v10	7795	431	-	65	46.1946410952176	91.4670068479812	145.730092438411	50.401875496343	112.176818846903	65	61	137	118	78	136	32	30	31	31	31	33	5.78930404256985	0.442812117695021	0.598448196140777	0.0241421716729876	6.27823374187409	1.17812786462112	1.35843021935247	0.129574450105912	6.61275971143905	0.52237378682322	0.732612276667245	0.0868687135644347	5.85153495513917	0.0279798160760635	0.0287237158152942	0.000460102128470193	6.42473496488165	0.457702875162601	0.506987436123081	0.0491945712190624	Tb427_000833900:pseudogene
unitig_407_Tb427v10	7833	343	+	25	10.2984274549302	11.0086596190875	11.6982251734118	13.7179757636924	22.9000734784011	0	0	0	0	0	0	3	3	2	2	2	2.5	4.05258733443129	-0.339954126550816	-0.359288369727284	-0.011878277754618	4.09853662675873	-0.327929684854142	-0.258534361194499	-8.11111746094592e-05	4.14051234479132	-1.5565493400149	-1.71857369700876	-0.479664228705865	4.25103475879977	-0.2689544230187	-0.203967352353927	-0.0038440295911297	4.61043324843545	-0.325934130969281	-0.292750455661938	-0.0236002852987181	Tb427_000833900:pseudogene
unitig_407_Tb427v10	7851	429	+	19	16.8173934550342	20.8350693894027	40.752649765119	25.5803431669246	48.2809601888041	0	0	0	0	0	0	1	1	1	1	1	1	4.19977605572682	0.732956145277001	0.79191681102437	0.0399426511051603	4.35027855823254	0.935194740058133	0.7765793245469	0.0111778642448109	4.82590855207185	0.539640829169227	0.633500397505844	0.0687168019419885	4.49514658326135	0.953553139534815	0.763804758416659	0.0366682295456765	4.94682423485527	1.07988808578673	1.01202341016568	0.156108984093629	Tb427_000833900:pseudogene
unitig_407_Tb427v10	8035	417	-	0	4.04344425125516	5.11468102879803	6.98725471685807	2.15229106565504	8.51771308588493	0	0	0	0	0	0	NA	1	1	1	1	1	0.591893188438869	3.8490008037941	2.29087673394878	0.638251667598373	0.74460203257363	4.47080886536443	1.47911359032982	0.181378846952972	0.952218417927754	3.8298645325111	3.29849144771444	2.24829835005486	0.203619553625523	4.58501907105157	0.935322768513051	0.0646664716300507	1.08638080443572	5.0814339529074	2.66220914824285	1.41867770404233	Tb427_000833900:pseudogene
unitig_407_Tb427v10	8057	424	-	109	58.6925356178153	75.1582576161086	299.626429321246	64.0020338175225	188.053733235933	0	0	0	0	0	0	1	1	1	1	1	1	6.33106520650478	0.0470953057129909	0.0682619111645574	0.00201201746333367	6.50810635324161	0.141456494832013	0.168259105623159	8.11111746094592e-05	7.50210680926734	0.753959257934607	1.16924496642977	0.200362965266508	6.39302990272302	-0.401898077885796	-0.444470009644724	-0.0117794949484136	7.1668094822604	0.447912441065207	0.533283181918359	0.0527411935989134	Tb427_000833900:pseudogene
unitig_407_Tb427v10	8065	400	-	44	29.7777190654075	38.6567483676228	80.4912874934089	24.4378589466406	36.0605006383534	0	0	0	0	0	0	1	1	1	1	1	1	5.19795902581043	0.369110959377655	0.460437088748323	0.0164695030816172	5.38346124615511	0.559148168496912	0.562104322663676	0.00204214510543331	5.90771412330761	0.262133256668925	0.341535032588772	0.0295124621893682	5.05799956648783	-0.374501008563911	-0.33628192973719	-0.00764905571590425	5.3339736759083	-0.562945657286775	-0.5528702394148	-0.055708940080747	Tb427_000833900:pseudogene
unitig_407_Tb427v10	8076	380	+	8	5.77173230769452	17.0168327178235	33.0300112565871	8.5129690912098	30.8404191858622	0	0	0	0	0	0	1	1	1	1	1	1	2.86816341219776	0.409211399958342	0.359416016254747	0.0118820301063144	3.60906643786228	1.8901816357388	1.33924222704587	0.121995858544134	4.0774219518032	1.49229346910431	1.6386236927638	0.427561431195992	3.12973264220969	0.917084465760967	0.519778181676772	0.0154844561236859	4.02870770624021	1.77538475168297	1.47601925499532	0.353780847886031	Tb427_000833900:pseudogene
unitig_407_Tb427v10	8649	349	-	138	70.0884133236899	68.0418791583055	204.724529178006	180.05504685577	227.665710239136	0	0	0	0	0	0	1	1	1	1	1	1	6.62755082694527	-0.0296430986695287	-0.0445805091718231	-0.00118960878721121	6.60632800328042	-0.345549397975462	-0.416315982948269	-8.11111746094592e-05	7.39740076660209	-0.126467047326395	-0.193722664864539	-0.0150980019098952	7.30501855136742	0.709874061375996	0.866211824712654	0.0519213971024185	7.47384017454684	0.386646742126233	0.473243177911886	0.0445790097022122	Tb427_000833900:pseudogene
unitig_407_Tb427v10	8699	261	-	32	0	0	0	0	0	2	0	0	0	0	0	6	NA	NA	NA	NA	NA	2.01118390651423	-5.23032521177935	-3.98680946415073	-2.60471613029138	2.01118390651423	-5.09520481014998	-2.42275103354252	-0.819669873115214	2.01118390651423	-6.27388488093428	-5.83397883793305	-7.29139497883824	2.01118390651423	-4.79412521194519	-1.91156133145473	-0.480598386843521	2.01118390651423	-5.53362199672293	-3.39264204939611	-2.33355090019738	Tb427_000833900:pseudogene
unitig_407_Tb427v10	8728	426	+	30	14.7299396626237	22.647434460999	88.0599130542882	34.2094768398055	52.8997525977006	0	0	0	0	0	0	1	1	1	1	1	1	4.42978782933714	-0.0915009169535987	-0.102283626757028	-0.00308778493116725	4.73175886706071	0.385104117857625	0.344589331421622	8.11111746094592e-05	5.69965961908585	0.946739098042406	1.20809268271678	0.214731971136919	5.02399752634649	0.651280803555672	0.581063476185141	0.0201916258463017	5.33474924516939	0.528535098454859	0.519123131240647	0.0508548133871507	Tb427_000833900:pseudogene
unitig_407_Tb427v10	8907	281	-	5	3.0609758156036	0	14.2788314563204	0	8.04756115109326	0	0	0	0	0	0	2	4	NA	1	NA	2	2.14585212814818	0.174677979596127	0.136202112463629	0.00386423907692984	0.729715809318649	-2.47723467867092	-0.815910645688821	-0.0144242930149345	3.17244595771482	1.02472870380578	1.04305106379094	0.160374235012022	0.729715809318649	-1.59827710136781	-0.400468421377819	-0.00997166410147382	2.77747222884195	0.847673160019835	0.587223261724842	0.0612077950402063	Tb427_000833900:pseudogene
unitig_407_Tb427v10	9313	323	-	7	0	1.4059526558838	15.7949516956728	4.34425439215837	9.3262295699982	0	0	0	0	0	0	2	NA	1	1	1	2	0.953445297804259	-3.20526060860638	-2.03463754263091	-0.449393396272516	1.91870143928286	-1.04496788067094	-0.484500973936378	-0.000587933607731511	3.46662188294569	0.687303175195098	0.716652334223139	0.0838321949508826	2.59158261230516	0.37445483616967	0.180471361181175	0.00320896534438749	3.10176427037279	0.503058308995208	0.366122612906946	0.0315852930465133	Tb427_000834000
unitig_407_Tb427v10	9342	350	+	861	610.126877242433	900.54176994377	2080.92027474317	1652.22404242711	1986.76696670074	165	103	147	414	278	377	7	7	7	7	7	7	9.50242713417325	0.637798556946866	1.30088437029273	0.11931040088752	9.78307858158191	0.951535158505157	1.51290881724483	0.197851884509016	10.3870297852242	0.471987898180948	1.10390472558339	0.179058465573895	10.2206685634399	1.43700139526427	2.05479077005799	0.575906962355345	10.3536384830769	0.937647692585311	1.40410194934461	0.315246694840123	Tb427_000834000
unitig_407_Tb427v10	9402	354	+	5	4.3469041661361	5.66498311251677	10.0096034643295	10.338242120214	11.5627483233819	0	0	0	0	0	0	1	4	3	3	2	2	2.36824758809845	0.634799550163211	0.513695712078166	0.0192268647055896	2.54176428067799	1.06662870127368	0.583647564476534	0.0021577141634387	2.92653397491201	0.560855914882299	0.559716992577806	0.0576346645341938	2.94874524755724	1.86555997783669	1.00279354354719	0.0784963110767751	3.02595917774436	1.2683391224566	0.912617521245203	0.127435548873326	Tb427_000834000
unitig_407_Tb427v10	9456	387	+	479	296.020783252744	262.018313375685	764.990428580175	306.11111501629	482.04853608786	390	282	241	590	308	435	17	19	18	17	19	18.5	8.55868821107187	0.373520222083628	0.696685739422812	0.0317086164430618	8.47083063201382	-0.155943487078252	-0.227516448649795	-8.11111746094592e-05	9.24281376684273	-0.0974610239843285	-0.189978265098676	-0.0148016179487996	8.58282659607126	-0.283635726265912	-0.379586058942533	-0.00902860154643628	8.90995862739673	-0.299782818273056	-0.410785538136746	-0.0367425715767343	Tb427_000834000
unitig_407_Tb427v10	9834	393	+	176	109.510995809686	182.212213705446	433.120088446943	181.10822791757	343.292398638842	126	91	144	270	154	254	13	12	13	13	13	11.5	7.12251414706737	0.282561649342501	0.450920545757421	0.0159254725372978	7.48847681980648	0.705553488247168	0.941504667810869	0.0265817455996083	8.11190607872431	0.563275887633952	0.941307598982333	0.132540717722214	7.48410506484996	0.369830240188747	0.458471913606266	0.0125286402293501	7.94445910488021	0.633453164423187	0.806901999840452	0.10224009540433
unitig_407_Tb427v10	9907	263	-	5	6.66128585390958	0	14.4788422415638	2.2671692283859	1.42433358635233	0	0	0	0	0	0	1	1	NA	1	1	1	2.64982513717666	1.2158620252867	1.03064567916321	0.0670697844681378	0.729715809318649	-2.47723467867092	-0.815910645688822	-0.0144242930149345	3.18214291576001	1.04306095895859	1.06254601871187	0.165993529585378	1.9639212472101	0.257118362008659	0.100887026991277	0.00167631818765039	1.70189526647655	-0.896356774765188	-0.52200850646366	-0.0512266553528098
unitig_407_Tb427v10	10049	404	+	3	3.43814365581641	5.59924859869903	4.51492186722145	5.53427339259957	3.55821384477346	0	0	0	0	0	0	3	1	1	2	1	3	1.89243533048218	0.953246285277376	0.712139066702258	0.0328968892044955	2.20799322091553	1.7192576096794	0.861960631504233	0.0178368812339901	2.06679107289815	0.259140054307051	0.241976992626724	0.0192281402517321	2.20026749183761	1.93707574805944	0.822881715370063	0.0458954055490648	1.91409990548659	0.741904611049223	0.447633350912258	0.0411443327601413
unitig_407_Tb427v10	10161	364	-	250	158.650080123169	143.72361840969	358.85548799686	154.569523400197	164.696411054457	236	147	131	326	136	152	19	21	20	19	20	22	7.64145543313013	0.342270303819006	0.579482960166725	0.0224419335132564	7.57041521306819	-0.138443014916036	-0.186296081651753	-8.11111746094592e-05	8.22896735085714	-0.218063102632903	-0.369902123193255	-0.0327047929115551	7.62271907851534	-0.361386613539967	-0.453201643105913	-0.0122159542664377	7.66835266352533	-0.931745392918754	-1.15981079553965	-0.206940070439512
unitig_407_Tb427v10	10690	325	+	1209	694.75355929753	793.083380440866	1826.10256349955	962.959677731223	1432.47140361771	838	405	390	1391	498	849	12	12	12	12	12	11.5	9.84079523455633	0.359011951842095	0.75424159964649	0.0365163902461987	9.93621652813273	0.3062509735789	0.490828895699342	0.000587933607731511	10.5375710508789	-0.208801794463315	-0.501457534266763	-0.0491933698078183	10.0761377662668	0.15262743523983	0.217333808546866	0.00418122324704035	10.3624945790511	-0.023312927862215	-0.0349270874721908	-0.00219624389009352
unitig_407_Tb427v10	10877	429	+	31	42.8079106128144	63.8494061933308	111.470483181061	67.5583422100829	88.3787067862854	27	51	86	78	85	94	17	18	17	17	17	16	5.20691929487406	1.38405798465151	1.72865056348202	0.270493998290826	5.49256742696061	1.76762795233887	1.80946005324211	0.374153674230787	5.89212729161528	1.22865101671751	1.59829985097644	0.403015693132625	5.53299001421315	1.52618868781742	1.4902717271124	0.259139075900638	5.72552292179552	1.19078348007413	1.22350353424839	0.232252856483291
unitig_407_Tb427v10	11155	452	+	8	8.92124722939737	10.3075437311136	20.2673361228823	9.38986904405798	12.8832221254911	0	0	0	1	0	0	6	5	5	6	5	6	3.16169045227225	1.01181390220516	0.931530647265585	0.0555559167875241	3.26071480501681	1.21205678175433	0.79227421455748	0.0124711016903928	3.73185355307918	0.831144687637235	0.886065081733797	0.11880753324636	3.19670712951276	1.03182868471825	0.59614652891087	0.021186393263165	3.41490821756951	0.683839950521109	0.521276337316322	0.0510938924906453	Tb427_000834100:pseudogene
unitig_407_Tb427v10	11241	414	+	56	25.4246224218454	50.7342496499197	147.990859442432	68.2334285438042	124.750067503658	0	0	0	0	0	0	1	1	1	1	1	1	5.25821501720914	-0.198480155431283	-0.249661564103129	-0.00813478430433962	5.7496078095523	0.580311769077359	0.618990924949191	0.0029017980465854	6.5172046394432	0.763224894033896	1.05945800343292	0.16508844127324	5.96155949130838	0.66861107459911	0.697587169945646	0.0296529691336322	6.39442326657632	0.824649083742698	0.910606337450769	0.126832406664183	Tb427_000834100:pseudogene
unitig_407_Tb427v10	11268	372	-	5	2.99621622996703	7.99627490409806	10.4519972770072	5.02073397411852	8.90865656549725	0	0	1	0	0	0	4	6	4	4	5	4	2.13261301619074	0.147253989289332	0.114563783289427	0.00333568345625758	2.7731310325711	1.51792939521181	0.880936276419325	0.020223600826154	2.95627685326809	0.616855291754709	0.617064087688239	0.066228644338988	2.46214585137364	1.05689921590624	0.488917461222863	0.0142105997142572	2.8467101790495	0.964225144199287	0.67512022747907	0.0761781297995467	Tb427_000834100:pseudogene
unitig_407_Tb427v10	11288	338	+	238	108.942404840211	0	0	0	0	50	22	0	0	0	0	7	8	NA	NA	NA	NA	7.33593674131185	-0.146154696108749	-0.239071662527997	-0.00784845029074462	3.44892272800276	-8.04225448941984	-5.49343315390463	-5.57975994073874	3.44892272800276	-9.32822635941729	-9.71232878133686	-19.9014859550886	3.44892272800276	-8.15241986247974	-5.0530478311595	-4.89948284816793	3.44892272800276	-8.87744342086126	-6.80064213726031	-9.54282827430482	Tb427_000834100:pseudogene
unitig_407_Tb427v10	11411	389	+	1	4.61095459746111	5.3277278469121	9.79897714554052	7.95934931059938	12.1580606716196	0	0	0	1	0	0	6	4	3	5	4	3	1.46927763805579	2.51734751038331	1.74895845446761	0.280727341708236	1.56394800314226	2.90527572944656	1.22042780378869	0.0826996028323069	1.97469582862828	2.53339805676558	2.34934512869991	1.03116036575976	1.83275459843541	3.80031228331486	1.42546262805579	0.226106678297677	2.12347349174526	3.52116992099046	2.19884479000397	0.914383693330025	Tb427_000834100:pseudogene
unitig_407_Tb427v10	11448	327	-	9	4.93380897784585	4.1020051263332	3.75234915017458	4.21634286124333	4.60125602640808	0	0	0	0	0	0	3	4	4	4	3	4	2.84494568142679	0.0405399066228243	0.0354732395082061	0.000910491957014326	2.72509505203728	-0.15273848516137	-0.0875768792999578	-8.11111746094592e-05	2.6680937857002	-1.50148477737436	-1.46817994170741	-0.329911535965285	2.74279805716939	-0.0569701212725575	-0.0287765203954383	-0.000460102128470193	2.79939001163343	-0.692478690512531	-0.481336980317814	-0.0456794648432237	Tb427_000834100:pseudogene
unitig_407_Tb427v10	11471	341	+	13	9.24043961815688	4.96134927293676	0	0	0	0	0	1	0	0	0	4	4	9	NA	NA	NA	3.51943719476234	0.408994590705629	0.398356237038291	0.0136040922520933	3.10207246373251	-0.43181878066909	-0.271757006261909	-8.11111746094592e-05	1.37744375108173	-4.90521548063883	-4.3540709380991	-4.06620429720353	1.37744375108173	-3.23799887526947	-1.03343824277334	-0.0864564697499131	1.37744375108173	-3.98853786955577	-2.19804888240219	-0.914383693330025	Tb427_000834100:pseudogene
unitig_407_Tb427v10	11886	254	+	11	15.6341645048003	2.27312032769643	18.8921491380621	14.5491854768246	11.742242423578	0	0	0	0	0	0	2	2	1	1	1	1	3.7678044609297	1.37832373648785	1.39500933381155	0.14586316221852	2.49753608668684	-1.14793359224327	-0.621005211175539	-0.0029017980465854	3.90048137508027	0.281126209582911	0.304026817250771	0.0257233983471786	3.71758772775716	1.06865070128518	0.711325885752787	0.031284086499705	3.56867894652449	0.081495804076641	0.0635193087877411	0.00401549901778737	Tb427_000834100:pseudogene
unitig_407_Tb427v10	11897	377	+	10	9.75587647430761	4.82667484642657	15.8674772544185	13.5425697172043	27.2570032178722	0	0	0	0	0	0	1	1	1	1	1	1	3.37534815423505	0.83961290496095	0.799548146841182	0.040613839311157	2.90277632032351	-0.0950760084616675	-0.0569895416482948	-8.11111746094592e-05	3.71253874585362	0.184587724145889	0.196464548938465	0.0153541566901891	3.60202624157725	1.12696431839315	0.727815261283352	0.0328433625943993	4.09354866678077	1.28318980327134	1.07630749230008	0.17699325874142	Tb427_000834100:pseudogene
unitig_407_Tb427v10	11940	383	+	35	20.867299434777	24.9975919378511	63.3183285450362	45.3210674148804	47.7079239600844	0	0	0	0	0	0	1	1	1	1	1	1	4.78353989745474	0.185656050252883	0.218453849222489	0.00692899116614305	4.91101810792697	0.294880310128442	0.27282833427102	8.11111746094592e-05	5.5728230190621	0.261788515591974	0.329905691447785	0.0283808034402477	5.33384314071	0.800801845483328	0.755983289182279	0.0365169999404225	5.37047275841468	0.159124897708303	0.156951036525496	0.0115839296145331	Tb427_000834100:pseudogene
unitig_407_Tb427v10	12023	351	+	23	8.81701184248092	13.8829473163969	34.7819971272923	31.7177557936225	27.605239263704	0	0	0	0	0	0	1	1	1	1	1	1	3.88722808936907	-0.440542965939365	-0.454086546607347	-0.0161027144891291	4.20043814298812	0.105751434282226	0.0851644834135228	8.11111746094592e-05	4.84772458655466	0.0435305694667296	0.0512045703082615	0.00361988367196035	4.78218647483339	0.949064903171562	0.807472763881215	0.043278391972702	4.68367802169408	0.0464882985574503	0.0421490645481115	0.00272109496694639	Tb427_000834100:pseudogene
unitig_407_Tb427v10	12055	377	+	19	6.82911353201533	13.5146895699944	28.5614590579534	22.2485073925499	47.6997556312764	0	0	0	0	0	0	1	1	1	1	1	1	3.57952046575221	-0.529348282258414	-0.520417802574566	-0.0195126011496578	4.047135051151	0.346217471654072	0.270005553584797	8.11111746094592e-05	4.57321872520175	0.0508533597637914	0.0583405944230715	0.00408649865930725	4.39655110100278	0.7717739771345	0.604918603267031	0.0215961537765836	4.93817807294019	1.0635348014227	0.99563090497875	0.151334087004925	Tb427_000834100:pseudogene
unitig_407_Tb427v10	12075	435	-	22	18.5803241840602	19.9825690588155	31.6163032148722	20.6960137755979	36.8962440729554	0	0	0	0	0	0	1	1	1	1	1	1	4.37293343743229	0.671120216754075	0.743960003451233	0.0357626647706987	4.42408893511255	0.665633645343354	0.560994389935087	0.00204214510543331	4.74854351525361	-0.0230589899869547	-0.0268782883770488	-0.00177051340962761	4.44878708066987	0.455071983634393	0.360836900626625	0.00846750414762196	4.85833728508441	0.499898142986658	0.463351600179859	0.0433879401915203	Tb427_000834100:pseudogene
unitig_407_Tb427v10	12173	371	-	10	2.00686895182348	6.03910968901271	17.725754978452	7.08174164382026	10.9247704229723	1	0	0	0	0	1	6	3	5	4	5	5	2.35910200155828	-1.24987298260951	-1.00989371802972	-0.0641029592715891	3.05070582323561	0.193234897764685	0.12010494803055	8.11111746094592e-05	3.79011204762107	0.332646981279377	0.356379829332498	0.0310997623848312	3.15742335935285	0.354756451612313	0.202673756780371	0.00383927377317471	3.4532053463777	0.141110248315225	0.108165951287783	0.00757525646339289	Tb427_000834100:pseudogene
unitig_407_Tb427v10	12455	367	-	495	367.055681500637	375.685164000905	1106.04149681604	476.36250288478	888.750881409671	29	16	18	60	32	52	6	6	6	6	6	6	8.73728012963167	0.648882130860919	1.23191301865535	0.105424734734399	8.75402019495213	0.343837662926734	0.512542883378501	0.0010969658629642	9.53229154351731	0.378457949237273	0.770312596208548	0.0940388344842751	8.92508539037828	0.325664738577967	0.44365430145284	0.0117639948114479	9.37459396811137	0.546000587472358	0.771805860246681	0.0947490692028637	Tb427_000834100:pseudogene
unitig_407_Tb427v10	12560	393	-	6	2.71514865643848	3.45425997545869	12.0921852104477	3.43333133493024	8.30546125739135	0	0	0	0	0	0	1	1	1	1	1	1.5	2.19266258102732	-0.210403189134253	-0.165350863747621	-0.00508159987966073	2.34192372163689	0.194589124064613	0.101080057564952	8.11111746094592e-05	3.17744823941341	0.552169017285398	0.562269832594328	0.0580298314341092	2.3380957194531	0.37305961139909	0.165809672172166	0.00310674563384189	2.91941914851057	0.605154843980098	0.428448798347096	0.0388604025550708	Tb427_000834100:pseudogene
unitig_407_Tb427v10	13023	386	+	16	4.67629831912006	5.44018722457712	14.0524220575415	10.8530248834779	5.66789745643819	0	0	1	0	0	0	4	4	5	4	3	3	3.20815744206092	-0.806817628471926	-0.748303336428538	-0.036098175492249	3.30745126119496	-0.610790000292059	-0.403677614017125	-8.11111746094592e-05	3.95379075240442	-0.658508537734457	-0.715410633767995	-0.0836237129828628	3.77469947627635	0.128406878020195	0.0867351518451362	0.00130160520461591	3.33458644973778	-1.37000564760324	-1.03213107105596	-0.162406801628723	Tb427_000834100:pseudogene
unitig_407_Tb427v10	13067	299	+	18	4.21971364802384	4.9850149571674	17.5410730225404	3.46497389909627	11.3672880252796	0	0	0	0	0	0	2	5	3	2	2	2	3.22407634871948	-1.10432165952171	-1.02681966320927	-0.0665109324712424	3.33247446018448	-0.892182192622402	-0.593128993461557	-0.00260645557962697	4.19133330416291	-0.532988878795291	-0.591084083474513	-0.0622434967220486	3.09838236725851	-1.3804371116812	-0.775336021705579	-0.0385532208885083	3.88918587047323	-0.720052307739898	-0.587218840791843	-0.0612077950402063	Tb427_000834100:pseudogene
unitig_407_Tb427v10	13210	376	+	119	62.7311700082317	115.67751175684	216.3351150687	144.237966885725	234.4127568469	0	0	0	0	0	0	1	1	1	1	1	1	6.44171540888459	0.0191175480076123	0.0280972036302079	0.000644894564656227	6.88052691699805	0.615981319412867	0.767935885500793	0.0105408043744636	7.3306607043297	0.170791586080724	0.259589936103832	0.0208929120596818	7.03908320463989	0.605911739439506	0.720749775579955	0.0322202395373312	7.38842402911608	0.640643658541059	0.77822011333587	0.0959938615413466	Tb427_000834100:pseudogene
unitig_407_Tb427v10	13241	356	-	54	26.9144705581393	30.1678599442742	87.503023726768	48.6612185817308	64.7381409444294	9	5	6	13	6	14	8	8	9	8	8	10	5.27252501576271	-0.065688922838522	-0.0827912093269807	-0.00243749312114406	5.35341995802695	-0.0840065919671475	-0.084024707005766	-8.11111746094592e-05	6.11383275716546	0.0795903479864716	0.105901906932266	0.00776175285425973	5.69381654828173	0.253438952339195	0.253961117121277	0.00535165569016798	5.89791404530472	-0.0541094690531199	-0.0566730628799563	-0.00360222864405489	Tb427_000834100:pseudogene
unitig_407_Tb427v10	13249	371	-	17	0	3.01955484450636	0	3.03503213306583	0.993160947542933	0	0	0	0	0	0	1	NA	1	NA	1	1	1.56464150847248	-4.37248599077719	-3.0883105544462	-1.47322989164598	2.97233799218846	-1.43341948533755	-0.874055367926149	-0.0192494189825176	1.56464150847248	-5.31095387853142	-4.77847903507502	-4.92770381604389	2.9755031729918	-1.42889810049901	-0.774191628668882	-0.0383857671289659	2.35382634931564	-3.19395683452604	-2.07007598267959	-0.79216777440842	Tb427_000834100:pseudogene
unitig_407_Tb427v10	13320	331	-	7	12.10525258759	19.9466722036556	27.4672460904706	25.9172510674708	20.430980360807	0	0	0	0	0	0	1	2	1	2	2	1.5	3.28142185905511	1.61824921919771	1.51839512617698	0.183562811540179	3.63034237353183	2.29272358328773	1.63227051279866	0.261315517638285	3.85627844521137	1.42993227282401	1.54059146244389	0.36928204891964	3.8151495202954	2.47545009334024	1.68939391841046	0.353867886382431	3.64722928815778	1.45362660234893	1.1457795535155	0.201617744578213	Tb427_000834100:pseudogene
unitig_407_Tb427v10	13444	403	+	139	94.9934877988638	146.597659301395	311.908025390091	196.745294876693	325.772818273553	61	57	91	118	109	193	10	10	10	10	9	10	6.85072587914384	0.404249413976217	0.624655641180672	0.025965148724178	7.16237589571241	0.728387414240138	0.938376823358784	0.0262843515380743	7.70570450833859	0.449177164840726	0.713779480443248	0.0832841412714882	7.3739841939783	0.827287192134745	1.01577579744314	0.0817913564423399	7.73702815169521	0.89532540085787	1.12099301816645	0.192604221495797	Tb427_000834100:pseudogene
unitig_407_Tb427v10	13596	480	+	4	6.01787048000782	3.76966190679925	16.2582958962819	5.82503660744543	8.97265519266243	0	0	0	0	0	0	1	3	3	3	2	2.5	2.43716284263029	1.35618100816057	1.1100615355494	0.0805688525502662	2.13202341799821	0.845745251302919	0.415488968984601	8.11111746094592e-05	3.11836427462326	1.50155577187771	1.52173304742825	0.358622856938656	2.4154994155833	1.55981291162755	0.710848949381778	0.0312284829860596	2.70684693618529	1.30832770537776	0.896483090853438	0.123256106590098
unitig_407_Tb427v10	13884	428	+	284	132.09962110622	211.160066191388	782.008035937806	345.611576144538	398.213108523935	270	166	299	625	508	475	21	22	22	22	22	22	7.60160884257074	-0.107255416856956	-0.180786896864763	-0.0056227596529567	7.93894506724116	0.247335440923916	0.344861632480209	8.11111746094592e-05	8.88212329995344	0.698787925940932	1.29370826196439	0.248148674266081	8.29368911358665	0.631451132229505	0.830764503626181	0.0474030902479753	8.39574603490039	0.167020156522772	0.220456732566244	0.0169906088628931
unitig_407_Tb427v10	14152	463	+	61	45.6217491578894	45.0856450380081	133.965217825928	57.4904755520075	116.881657730013	57	67	81	97	111	154	24	24	25	23	24	22.5	5.73494491408387	0.515456843171396	0.691625176983575	0.0312760947150987	5.72651109506151	0.290850021734633	0.309118579285569	8.11111746094592e-05	6.50680186681211	0.498438388348417	0.691129595829857	0.0790206846192241	5.90012928469689	0.30422686413558	0.31457749119517	0.00714094605589515	6.40878884151962	0.608194531476196	0.672582384887075	0.075732683004159
unitig_407_Tb427v10	14248	339	+	676	412.743412355308	406.247039521458	1140.28853625105	475.421042205944	680.766223610845	667	350	321	1160	368	606	25	25	25	25	26	24.5	9.04639706749579	0.390858631931205	0.764481523443056	0.0373428897094698	9.03496707956853	0.0403245714333591	0.061301667084923	8.11111746094592e-05	9.77888089900388	-0.0332270065717604	-0.0702680122740229	-0.00500771418257201	9.14826227823604	-0.111203182880358	-0.153064683555341	-0.00296843445197673	9.40701049757178	-0.28673123356893	-0.406155109553445	-0.0362952199840636
unitig_407_Tb427v10	14369	410	-	111	83.568248879909	72.8805575859614	208.411865346451	106.589073606771	170.022776942991	92	89	76	157	119	166	17	20	16	18	18	17.5	6.59719450862681	0.534258889103505	0.800484612883699	0.0406946310929141	6.49911293091432	0.0717733380177389	0.0852714374331479	8.11111746094592e-05	7.25382526182637	0.223120403163544	0.336122152311804	0.0290454054159158	6.77178368891831	0.28018598358223	0.324027105910752	0.00734186461480567	7.10736027220835	0.276598731720016	0.327510972141477	0.0273018825524481
unitig_407_Tb427v10	14982	418	+	6	5.63433122739032	2.90239533822956	8.17140681850881	2.84836018908579	7.64039109605751	0	0	0	0	0	0	1	1	1	1	1	1.5	2.658672893075	0.752076901443686	0.638433849014144	0.0270136246862772	2.23349525075964	-0.0171119645904403	-0.00863763079002039	-8.11111746094592e-05	2.90835289417004	0.0446231024848842	0.0444680945436956	0.00301919365638777	2.2219472238297	0.185703865472576	0.0794556151662323	0.00103656849864433	2.86276891349005	0.509314655406041	0.357485320277337	0.0306100185088305	Tb427_000834200
unitig_407_Tb427v10	15096	272	-	5210	2313.30223018195	1253.34766762927	11855.1797175708	1676.70604562587	6214.24938083379	2929	823	335	7959	422	2479	10	10	10	10	10	10	11.7616279732367	0.0969886808640821	0.235397700089274	0.00767378191750108	11.3196762362937	-0.825905881454791	-1.40109394165868	-0.146064938315745	12.9402484316079	0.354325765553812	1.47481626880457	0.33323748942729	11.5295251626107	-0.950906136853155	-1.39828395248025	-0.214963008214166	12.4743433015975	0.0748599198480726	0.123088316056377	0.00881246786673338	Tb427_000834200
unitig_407_Tb427v10	15097	367	-	60	29.650737502837	42.4327595703502	118.762625708538	48.9913296183472	118.768520958484	0	0	0	0	0	0	1	1	1	1	1	1	5.41649231189776	-0.0773809208910667	-0.0994716043884507	-0.00307743743082749	5.67143511970547	0.231342803842277	0.24375028340111	8.11111746094592e-05	6.40843071596037	0.355353265315855	0.487599188658651	0.047150632450929	5.77398356693721	0.106855003037495	0.108415169455818	0.00190108215307686	6.40846637188197	0.654863652906221	0.724168247480196	0.085228571871695	Tb427_000834200
unitig_407_Tb427v10	15123	356	+	6	3.22973646697671	2.23465629216846	19.1098557564206	7.92159372260735	11.4857991998181	0	0	0	0	0	0	1	1	1	1	1	1	2.29975670765968	0.0111921025835697	0.00895435648245465	0.000162053157708428	2.07589961803935	-0.32491495935712	-0.157227049523975	-8.11111746094592e-05	3.49697336830623	1.15788107650969	1.21036531371841	0.215458218489332	2.88726649817066	1.2798941948854	0.675468017214458	0.0274635271283482	3.14184696126528	0.984752447754259	0.721010261858876	0.0847456342047284	Tb427_000834200
unitig_407_Tb427v10	15420	366	+	241	73.9617399712578	76.0788988487132	362.644542792316	95.566920797665	192.886856230339	39	11	12	46	17	35	7	7	7	7	7	7.5	7.0671534011111	-0.736001187224747	-1.16692990552514	-0.091847773897633	7.0873771945547	-1.0049231182905	-1.28366279121671	-0.102836482335572	8.21013973426043	-0.14925760010926	-0.252575085538808	-0.0202610912345927	7.25092360992296	-1.00278549194018	-1.21754645059618	-0.139440125787829	7.75561265612913	-0.650855704152165	-0.816182501582329	-0.104423275977229	Tb427_000834200
unitig_407_Tb427v10	15631	327	+	8	1.23345224446146	2.73467008422214	16.8855711757856	2.81089524082888	13.8037680792243	0	0	0	0	0	0	3	1	3	2	3	3	1.94055546649068	-1.50706336736664	-1.13510905680304	-0.0855050662119681	2.39054070762608	-0.484554150567103	-0.2549343174986	-8.11111746094592e-05	3.603640700737	0.586761528820593	0.618831574281969	0.0664765022203076	2.40734210238531	-0.28854496148059	-0.131152875095124	-0.00250776828792642	3.46289309307813	0.767786809306981	0.589363241561409	0.0614653412057996
unitig_407_Tb427v10	16097	342	-	475	325.35086151719	429.874119661807	933.612152490106	713.658617299445	1230.89223005374	0	0	0	2	2	4	6	6	5	6	6	6	8.62068476496825	0.526170105676435	0.987500306543375	0.0611370794340477	8.8213745226871	0.604874620254052	0.906047149025313	0.0233915561441299	9.38037674777317	0.197777050358874	0.393438610758144	0.0355390701604724	9.18670112922124	0.985778452915862	1.35915324594466	0.197934666488982	9.57968809298691	1.080563223921	1.54733779949435	0.394444779686626
unitig_407_Tb427v10	16528	261	-	2520	1317.91798320355	1864.05194456115	4771.12347183833	1357.76814342745	2276.99494616054	2340	745	811	5551	561	1487	17	17	17	17	18	17.5	10.8320431748902	0.285436202511714	0.649195280518705	0.0278224475230083	11.0820537566953	0.731558797739464	1.2311083388844	0.0856778958321974	11.7598793641629	0.0989874027472759	0.303387624434481	0.0256125191039938	10.8535234209958	-0.313156358064984	-0.454789940152469	-0.0122927709685288	11.2263631881563	-0.381755276780461	-0.596925746661077	-0.0627544132551034
unitig_407_Tb427v10	17745	348	-	4	1.11774516499679	3.54399824842374	9.86633978690567	7.20816027046011	4.28971005692122	0	0	0	0	0	0	1	0	1	2	2	1.5	1.4319546834213	-0.7304386897522	-0.504209760200468	-0.0188361098040279	2.09285368690456	0.769233783365384	0.373940061869701	8.11111746094592e-05	2.77187984223082	0.849162022004963	0.837119509430144	0.107788528095499	2.55815578517537	1.79333115552282	0.855268020637578	0.0501232001074283	2.21493166355549	0.498852591200015	0.316174761752688	0.0261241590626913
unitig_407_Tb427v10	17852	372	+	16	6.99117120325641	15.9925498081961	53.3051861127366	12.0497615378844	48.502685745485	0	0	0	0	0	0	4	3	3	3	2	2.5	3.47479270654035	-0.261227749552305	-0.252667595844689	-0.00827467337287874	4.04406833808316	0.822273100469449	0.64085147569914	0.00354941955513541	4.89703372528461	1.15947713469781	1.3701052478972	0.281845259708697	3.84699108278145	0.257266836972197	0.176991791171385	0.00314467947678048	4.82959151852772	1.3406697715239	1.23818819867185	0.238170307485316
unitig_407_Tb427v10	17918	361	-	7	2.10324673508215	1.07909839971016	12.2152508932088	2.18032060189117	5.13439060726498	0	0	0	0	0	0	1	0	2	1	2	2	2.14360132605519	-0.724902106716862	-0.565016276777306	-0.0216579459290611	1.78299583474935	-1.31022435381975	-0.585187394082977	-0.00226747174390047	3.28768930979782	0.347877160361822	0.357433455757504	0.0312021562057597	2.16464808603664	-0.319049035307281	-0.13394149018239	-0.00262906228551817	2.70057508921253	-0.176088415578364	-0.120540558459089	-0.00853682694639768
unitig_407_Tb427v10	18247	317	+	936	645.051061973619	807.729461741941	1703.41912896228	1105.56898995252	1931.53107510229	832	455	499	1650	674	1494	19	20	20	19	21	21.5	9.60276129437433	0.604639330463474	1.24428358339212	0.108292527912321	9.76487815795288	0.671118301073215	1.06601691176436	0.0468220485123001	10.3028881666083	0.064541079050505	0.148776000409156	0.0112500879974937	9.99118042197587	0.711630938842757	1.01071423904334	0.0805425615174991	10.3935188839036	0.777922884485222	1.16740930373547	0.209795751151267
unitig_407_Tb427v10	18579	353	-	5	2.18367092142411	2.28182612950506	5.9913495192918	3.47192453401009	6.3280450855204	0	0	0	0	0	1	1	1	0	1	1	4	1.94181969703694	-0.248376814711472	-0.187115684617963	-0.00580230093259998	1.96773193479795	-0.0542353979777042	-0.0254855657239399	-8.11111746094592e-05	2.57897502858461	-0.0913389670199009	-0.0886943638137894	-0.00641438906007767	2.22463491538375	0.672037827172534	0.287794620447271	0.00653178760125814	2.6154521015684	0.576943406973107	0.389735620087477	0.0342523211739984
unitig_407_Tb427v10	20718	320	-	25	2.54924855498232	2.87125990541442	32.285463270783	4.44272821606151	22.372756486004	0	0	0	0	0	0	3	2	4	4	3	4	3.14043954813155	-2.20167834473914	-2.02013970066307	-0.439364377576939	3.212856598678	-2.05107991894323	-1.32556243455018	-0.116640208849417	4.85370485884102	-0.180555555412725	-0.212502782371769	-0.0166685666069678	3.4888664608501	-1.63181592084566	-1.02245371458427	-0.0835807913676607	4.59399183897476	-0.356565704728311	-0.319585898400199	-0.0264588935963117
unitig_407_Tb427v10	23004	417	-	84	80.0601961748521	21.9200615519916	0	0	0	82	96	29	0	0	0	27	29	29	NA	NA	NA	6.36643736383695	0.866403506659512	1.26140716474658	0.109882965518122	5.44379888504518	-1.17414204468618	-1.1922928644896	-0.075579287364438	2.70043971814109	-7.74676532802587	-7.59414465389699	-12.2482082201993	2.70043971814109	-6.43334797575303	-3.20748789180136	-1.79529144471317	2.70043971814109	-7.16429235637783	-4.9041819851656	-4.95136520001017	Tb427_000834400
unitig_407_Tb427v10	23149	367	-	315	194.263452604794	146.962240463164	174.52942386733	46.9065921877792	24.1563093474882	10	1	1	6	3	0	5	4	4	4	5	3.5	7.9535376828018	0.3242888895817	0.568055987695955	0.0218179977444994	7.75284898327517	-0.432541831223191	-0.592635559625143	-0.00258105969317312	7.87647492797662	-1.57275192958992	-2.5519670999672	-1.25520087439263	6.93425598942645	-2.40301449213878	-2.82793127894785	-1.32315954001366	6.46269057877631	-4.00363973908159	-4.45198397029462	-4.06416246733369	Tb427_000834400
unitig_407_Tb427v10	23153	262	+	46	0	0	0	0	0	46	0	0	0	0	0	30	NA	NA	NA	NA	NA	2.26957940555402	-5.72866322262177	-4.56027580036917	-3.42183085536754	2.26957940555402	-5.62409109637901	-2.8661974643835	-1.24562653774052	2.26957940555402	-6.82795062103885	-6.47427995644716	-8.9345350215516	2.26957940555402	-5.41508928523254	-2.35351982735668	-0.830337643238254	2.26957940555402	-6.15098269189859	-3.93305198906831	-3.15204320928342	Tb427_000834400
unitig_407_Tb427v10	23215	411	+	45	34.1026429202312	36.5683513155075	36.7319934753208	23.2600388854887	16.51110609498	34	26	30	23	24	12	14	11	12	13	17	12	5.31030248448405	0.531116740329452	0.672885492088493	0.0298430499085534	5.35995534255027	0.449445515998115	0.450038439497791	8.11111746094592e-05	5.36313279905925	-0.862251006881739	-1.06469894332858	-0.166617180654987	5.03912996616489	-0.474265813734328	-0.42435008728149	-0.0108066976890872	4.79809984297788	-1.64537269257873	-1.51359411294972	-0.374424393662049	Tb427_000834400
unitig_407_Tb427v10	23287	383	-	122	36.0435172055238	46.2918369219465	142.734537228641	28.6725120379855	49.6162409184878	19	4	3	19	1	2	4	4	3	4	2	2	6.06409076483583	-0.812725321108737	-1.13853514659336	-0.0862811629029923	6.24241145001778	-0.697796624878233	-0.800578388553374	-0.0129754075424828	7.04943676558082	-0.442001520322145	-0.650511543326326	-0.0717303492484413	5.90158782779877	-1.68118212072282	-1.7387541978496	-0.375844608553809	6.29192212000868	-1.61013283708463	-1.75917498639391	-0.53693790306984	Tb427_000834400
unitig_407_Tb427v10	23440	369	-	13	9.11603050329097	3.06189855887819	4.15077198394073	0	0	13	8	3	3	0	0	15	18	11	14	NA	NA	3.51016448731743	0.390053709939146	0.379359611670209	0.0129108213424401	2.79376696597088	-1.03274332931369	-0.602466285593197	-0.00288195928369829	2.98617885596227	-1.91772805359344	-1.92296538322642	-0.632083062110967	1.37744375108173	-3.23799887526946	-1.03343824277334	-0.0864564697499131	1.37744375108173	-3.98853786955577	-2.19804888240219	-0.914383693330025	Tb427_000834400
unitig_407_Tb427v10	24213	370	-	8	2.01630457250279	4.05420399132613	10.4018923023054	3.05779330811864	4.98241117740512	0	0	0	0	0	0	1	1	1	1	1	1	2.20938469863472	-0.949832585756412	-0.748543308280461	-0.036098175492249	2.6373308775925	-0.00299017299301729	-0.00167675081935181	-3.92686813447421e-05	3.26698475475372	-0.0524766428633866	-0.0538271217543619	-0.00382585130892237	2.45922277007977	-0.203939332285403	-0.0942534068637842	-0.00143946452017238	2.77113668734818	-0.41902863786474	-0.2899971072216	-0.0233614161765065	Tb427_000834400
unitig_407_Tb427v10	24219	386	+	15	2.80577899147203	8.16028083686569	22.700066400644	11.7574436237677	18.8929915214606	0	0	0	0	0	0	1	1	1	1	1	1	2.83959329328511	-1.38300529710981	-1.20910919905213	-0.100327314816931	3.53430506001263	0.0112304709748451	0.00782309936200318	8.11111746094592e-05	4.24512666987696	0.0809293058146523	0.0901744980338992	0.00650119512631539	3.78489126572924	0.326936838116884	0.221411633495657	0.00431369891106898	4.11582988647091	0.199908108278806	0.168186615106323	0.0124773062521049	Tb427_000834400
unitig_407_Tb427v10	24244	405	+	11	3.42205431107173	7.94342449653775	14.7087940646274	3.92362724338183	11.5256513868223	0	0	0	0	0	0	1	1	1	1	1	1	2.74758573480059	-0.711051401104523	-0.612427684658049	-0.0251238060949916	3.30069510202961	0.417717888533666	0.275635493687419	8.11111746094592e-05	3.7251979071988	-0.0537521308953773	-0.057271785892843	-0.0040392214516958	2.83439588908091	-0.45514697206898	-0.236409136661099	-0.00486890531481023	3.55580254636117	0.058805284903707	0.0457492223327033	0.00291672907059721	Tb427_000834400
unitig_407_Tb427v10	24262	399	-	5	0.879933054506892	4.14115422515786	7.80676219362562	4.92422605597264	7.23621853589202	0	0	0	0	0	0	1	1	2	1	1	1	1.46201494851832	-1.24673942884958	-0.865098972883344	-0.0473009192153025	2.33695762878737	0.666910572495996	0.345976953212179	8.11111746094592e-05	2.75685893605688	0.241956066598373	0.238242762365536	0.0188964686647463	2.4494244615199	1.03612055585759	0.477358350789865	0.0135406532236225	2.70553008393612	0.727112678915866	0.498125133352892	0.0479671978632045	Tb427_000834400
unitig_407_Tb427v10	24315	350	+	5	1.10730830715505	4.65998328560812	10.9052515589208	11.8354157766985	7.45703419137007	0	0	0	0	0	0	1	1	1	1	1	1	1.57203915296073	-1.01736927577105	-0.719490454886527	-0.0335388724991784	2.41339900553348	0.816124806044846	0.4319538183064	8.11111746094592e-05	2.98552899060051	0.671959204718833	0.673759313572184	0.0760854419290562	3.04208302868236	2.0237312893738	1.11816640650167	0.108365446812404	2.7258312084525	0.761077065619293	0.523038490898913	0.0513859115740335	Tb427_000834400
unitig_407_Tb427v10	24341	364	-	10	3.11078588476803	5.2839565591798	21.5313292798116	7.46197699173363	22.3661792790004	0	0	0	0	0	0	1	1	1	1	1	1	2.62231514776612	-0.706605306872076	-0.596273828216374	-0.0239637130623979	2.962187069822	0.0207273235510007	0.0126074364329809	8.11111746094592e-05	3.92690103080858	0.594169737413226	0.644025476059081	0.0706531332182975	3.19272206258004	0.415278251935471	0.239657631913162	0.00495453191793934	3.95373042146899	1.03030638309414	0.847786240917193	0.111618623688666	Tb427_000834400
unitig_407_Tb427v10	24551	399	+	65	28.1578577442205	47.2091581667996	105.948915484919	58.2700083290095	67.8395487739877	1	0	1	3	0	1	1	1	2	2	1	1	5.43714093226396	-0.264968731294477	-0.341571338886821	-0.0115999661024125	5.80480866323163	0.260868082448819	0.280645560583519	8.11111746094592e-05	6.3837202214084	0.0780361292703344	0.106798062449865	0.00786359146956171	5.95521559960663	0.229742099155022	0.239478621100901	0.00495453191793934	6.06403590926545	-0.257188352922754	-0.274287989835811	-0.0219571895645108	Tb427_000834500
unitig_407_Tb427v10	24600	405	+	13	4.27756788883967	6.3547395972302	13.5773483673484	10.9861562814691	9.75247425038813	4	2	0	3	2	1	11	19	4	10	7	5	3.00558193804379	-0.643297967047517	-0.577665170727267	-0.022303294127221	3.26599468153691	-0.112509821954339	-0.0736352202326606	-8.11111746094592e-05	3.7850956040946	-0.402073278678109	-0.430576236237579	-0.0401108155732587	3.63835584671676	0.465860582630335	0.30375569263576	0.00665949778020552	3.55639385865917	-0.402804182744952	-0.313399452988538	-0.0257749422319259	Tb427_000834500
unitig_407_Tb427v10	24620	327	-	12	16.034879177999	17.7753555474439	25.3283567636784	35.1361905103611	24.1565941386424	0	0	0	0	0	0	2	2	1	2	1	1.5	3.84564839415699	1.29628420399551	1.3276951413882	0.126617985834704	3.91784187938828	1.37797094429271	1.04530457769526	0.0429084337740052	4.16737007237677	0.552168075227732	0.611073405411158	0.0655328034288651	4.39956370321949	2.06040753209203	1.61603731556837	0.318970445865084	4.13387890800356	0.853411604805997	0.719752167326548	0.0844343084497585	Tb427_000834500
unitig_407_Tb427v10	24621	342	+	10	2.29929937467979	0	11.6701519061263	3.7693236829196	5.47063213357216	0	0	0	1	0	0	3	6	NA	3	0	5	2.43869160441065	-1.08544678995907	-0.888684832562627	-0.0501015667642938	1.19615871138938	-3.42920059099326	-1.29639062356345	-0.107224529496211	3.49879634667348	-0.222409249069661	-0.232525744109857	-0.0183671081133098	2.74316248441797	-0.345142737432019	-0.174356619021549	-0.00310674563384189	2.98510055298792	-0.667053863121693	-0.477012349464239	-0.0450815360135247	Tb427_000834500
unitig_407_Tb427v10	24732	406	+	62	5.10906038849499	13.4101228098283	22.683349188128	20.2509896915329	34.4617087334036	4	0	1	3	4	4	2	1	2	3	5	3.5	4.22677170008383	-2.57303886880829	-2.79122290206115	-1.12000773759092	4.88192376838296	-1.39363465522196	-1.28252997182755	-0.102347126918306	5.25040069011837	-1.9973819237662	-2.43985858095892	-1.1283665851168	5.17044626255913	-1.14177800310468	-1.04687353837952	-0.0885519501452486	5.54674403850068	-1.13312959080104	-1.14081517184137	-0.199746932151751	Tb427_000834500
unitig_407_Tb427v10	24734	383	+	21	1.89702722134336	2.77751021531679	19.3174561662822	8.32427768844741	9.54158479201688	0	0	0	1	0	1	2	4	3	3	3	3.5	2.84375552372486	-2.31858217747825	-2.02841544087579	-0.445173719498952	3.06943251586807	-1.83816978138466	-1.1477174553646	-0.0643174683366726	4.36748231746398	-0.627717118358743	-0.707016711907758	-0.0820039780348882	3.78387147303342	-0.61901505931667	-0.419106945405021	-0.0104527665629087	3.87708991358017	-1.17538409464573	-0.956940646379152	-0.139831597576949	Tb427_000834500
unitig_407_Tb427v10	24747	349	+	119	41.1630363964528	80.9463734814324	134.505004677337	69.1602166730772	168.878789754852	1	0	0	0	0	0	2	2	2	2	2	1.5	6.14078144474878	-0.587780589579372	-0.831581242778745	-0.0436296135789447	6.62432268247408	0.115157077544614	0.139061803800806	8.11111746094592e-05	6.98886794358744	-0.486990495582601	-0.711855482322557	-0.0828997248241499	6.51156493159927	-0.425344659075321	-0.477323164001883	-0.0135347498355285	7.15248811203532	0.167182291338817	0.198784001172999	0.01516653303351	Tb427_000834500
unitig_407_Tb427v10	24759	377	+	14	5.85352588458457	6.7573447849972	21.1566363392247	22.2485073925499	28.2304676185105	0	0	0	0	0	0	1	2	1	2	2	2	3.26276921590716	-0.32212530006993	-0.301358785743071	-0.010124248688559	3.35871140347963	-0.1381510775209	-0.0924097175932208	-8.11111746094592e-05	4.14735913708173	0.0854863991358841	0.0944411590220664	0.00685853854088569	4.18284048913544	1.2356363731188	0.922343588633273	0.0620360369048415	4.35124528222612	0.822912845373211	0.714539141431887	0.0833948931332204	Tb427_000834500
unitig_407_Tb427v10	24769	407	-	42	14.4079298758	21.150647136087	60.2554757516872	27.0580264242671	67.8130064462173	0	0	0	1	0	2	1	2	1	1	1	2	4.65369948452222	-0.595881331207301	-0.688179865158126	-0.0311051217434548	4.92286458932965	-0.201426875033063	-0.186768803443787	-8.11111746094592e-05	5.66716673619928	-0.0738394001760119	-0.0939206336760413	-0.00683389922853537	5.09689580187989	-0.168279808977955	-0.152211941945351	-0.00296843445197673	5.75173965871624	0.377636197874637	0.389157145858827	0.0341442654069201	Tb427_000834500
unitig_407_Tb427v10	24831	360	+	20	6.33940647473932	7.60646772065248	31.48033692321	12.0816953479987	13.3940581446809	0	0	0	0	0	0	1	1	1	1	1	1	3.56571156887756	-0.701838321931721	-0.688520237354961	-0.0311051217434548	3.68831271094881	-0.495815457022499	-0.357610021240156	-8.11111746094592e-05	4.6783326188317	0.109707065001417	0.127062346577237	0.00952576110028993	4.00540321695655	-0.084821838232669	-0.0606890394186904	-0.000746017810358735	4.07697406971887	-0.677357395392485	-0.566869022681295	-0.0578226190959553	Tb427_000834500
unitig_407_Tb427v10	24840	389	+	12	11.0662910339067	6.21568248806412	18.5091790526876	10.6124657474658	22.4456504706824	0	0	0	0	0	0	1	1	1	1	1	1	3.58785529690308	0.770757220782608	0.75873443905062	0.0369645553124511	3.19569510611449	-0.027369244433147	-0.0176158448353081	-8.11111746094592e-05	3.9462402562414	0.128111220907625	0.139091227119666	0.0104892050760674	3.55898162841481	0.548194776925892	0.350011065712304	0.00810491169235164	4.0820024949876	0.759156518021748	0.635760957100351	0.0689497163246401	Tb427_000834500
unitig_407_Tb427v10	24888	362	+	14	6.28021276382037	6.42966522161217	14.2854080011908	12.9845462142042	13.3049218073353	0	0	0	0	0	0	2	1	4	2	2	2.5	3.30965577056409	-0.226132622724345	-0.213126777978044	-0.00690324485410185	3.32538332563634	-0.203045308251519	-0.134761541375678	-8.11111746094592e-05	3.87204157249151	-0.44210874671267	-0.476963134400231	-0.0457804574676775	3.80560803121014	0.556261992327198	0.378708541901448	0.00895606890641827	3.82254590318672	-0.136526471405569	-0.110310222857969	-0.00777030286990571	Tb427_000834500
unitig_407_Tb427v10	24888	414	-	41	17.2231313180243	3.73045953308233	0	0	0	0	0	0	0	0	0	1	2	2	NA	NA	NA	4.76130052380749	-0.309828277284937	-0.363402786347804	-0.0122108812144586	3.72792690787685	-2.45372883153684	-1.78545984246003	-0.357035966913392	2.18751971567346	-6.65224184262059	-6.26848701653644	-8.38475867328985	2.18751971567346	-5.21872898484606	-2.2076038578279	-0.701882603956063	2.18751971567346	-5.95571297543996	-3.75803812733366	-2.87228538368197	Tb427_000834500
unitig_407_Tb427v10	24894	390	+	29	8.26087841241521	10.5815207883132	10.9139435411074	9.65568097643378	13.9817742704913	0	0	0	0	0	0	1	1	1	1	1	1	4.0068592893716	-0.853324913970755	-0.895658248631886	-0.0508774358885451	4.17636351476762	-0.59713265357831	-0.478491898856813	-0.000533393780607132	4.19768423806274	-1.86716435412223	-2.07183357910557	-0.759511197000408	4.11342906261544	-0.939747929161478	-0.690083188598891	-0.0286922619712432	4.36940475643001	-1.19297931848725	-1.03836108010826	-0.164330930704799	Tb427_000834500
unitig_407_Tb427v10	24894	413	+	9	16.4801034954972	15.0260995815516	31.1419081406174	17.7406823361001	58.6991248609134	0	0	0	0	0	0	3	2	3	2	2	3	3.66685043031253	1.72379319901863	1.71777138638939	0.265148254449269	3.60227552710578	1.55603846266339	1.10080192191245	0.0543240957321369	4.1158461056827	1.24509376739714	1.37175116463053	0.282579083691267	3.71850765314091	1.6215505295941	1.07960919992351	0.0978310169443897	4.56771572851022	2.44352548636674	2.18268747746272	0.898971980727736	Tb427_000834500
unitig_407_Tb427v10	24898	351	-	16	9.91913832279103	18.5105964218625	26.8318263553398	31.7177557936225	24.4200193486612	0	0	0	0	0	0	2	1	1	1	1	1.5	3.7127790919561	0.224513090691568	0.225318096879245	0.00714982822131491	4.14656300439877	1.02146059094292	0.813447982916563	0.0141357240218908	4.40845204023233	0.214964858271066	0.243003748021864	0.0193469600405621	4.52708910867379	1.49464385897644	1.20554344764556	0.136800975865954	4.34181370138024	0.432735052515104	0.375276680894272	0.0325607948346123	Tb427_000834500
unitig_407_Tb427v10	24902	380	-	8	3.84782153846301	2.83613878630391	9.5893581067511	2.8376563637366	1.92752619911639	0	0	0	0	0	0	2	1	1	1	1	1	2.60387778284339	-0.134902897826298	-0.113495191490808	-0.00333568345625758	2.41282107433114	-0.441065655477566	-0.233409459312932	-8.11111746094592e-05	3.21111266402911	-0.158215529846296	-0.161550565244368	-0.0123410978950004	2.41314913376731	-0.279090414691111	-0.12709289369903	-0.00238693524398425	2.18347485364438	-1.38709512383811	-0.874679380084188	-0.117976883839032	Tb427_000834500
unitig_407_Tb427v10	24902	418	-	4	4.0245223052788	2.17679650367217	4.66937532486218	4.27254028362868	8.4893234400639	0	1	0	0	0	0	1	3	1	1	1	1	2.17384524166053	0.811664919871171	0.635860272532422	0.0267492172374088	1.79521623377005	0.187597183098695	0.0840710111141991	8.11111746094592e-05	2.26995747753155	-0.0887797205516283	-0.08418357797987	-0.00609255155150105	2.21234118824672	1.23130810682688	0.525160672593433	0.0158402939521781	2.66906877013748	1.24523611286737	0.848252225396996	0.111714741282518	Tb427_000834500
unitig_407_Tb427v10	24908	361	+	15	10.5162336754107	20.502869594493	39.6995654029287	27.2540075236396	36.9676123723078	0	0	0	0	0	0	1	1	1	1	1	1	3.70787773625434	0.394916383209193	0.396033484987323	0.0134994278449652	4.17335543008076	1.25391608464357	1.00415491119122	0.0368136465077842	4.64165215490105	0.845497021132743	0.975997684727755	0.141799098305196	4.37441025444134	1.39348415571559	1.08682725250885	0.0999998056542444	4.59088422498567	1.07410533636161	0.962323050096224	0.141355464274209	Tb427_000834500
unitig_407_Tb427v10	24909	358	-	16	12.7983162237707	7.71313446894084	23.2444127729292	8.91897295477625	10.3721474238541	0	0	0	0	0	0	1	1	1	1	1	1	3.88878290181338	0.583010754395926	0.601076436490826	0.0243760828446076	3.54116351902308	-0.155817549364372	-0.108711864769815	-8.11111746094592e-05	4.30695514567463	0.0194809621325447	0.0218248621408589	0.00141820836921444	3.63998193812102	-0.110283167607764	-0.071938782981941	-0.000850195416086771	3.74347956910703	-0.650460249560307	-0.5197499658343	-0.0509849176708102	Tb427_000834500
unitig_407_Tb427v10	24916	396	-	14	8.92402945367207	10.1485608685953	19.9303540105513	7.55376966895314	17.3590145908291	0	0	0	0	0	0	1	1	1	2	2	1	3.54716252163653	0.259430245811723	0.253774752559995	0.008371760885587	3.63528377816573	0.400157153135235	0.285203170816451	8.11111746094592e-05	4.10531164642732	0.00476872442714549	0.00524901738934162	0.00037461675378627	3.43382260406751	-0.0990193973207689	-0.0611222131643	-0.000749210914063894	4.00828078444911	0.197413271241122	0.163666165028197	0.0121196547427469	Tb427_000834500
unitig_407_Tb427v10	24924	384	-	25	7.55259911264758	6.43588850924281	22.5912464093457	11.0164194560053	19.9705433944893	0	0	0	0	0	0	1	1	1	1	1	1	3.84093992730238	-0.770440654340584	-0.78854268256419	-0.0394888444961639	3.73325302507709	-1.03814035550988	-0.756298810107923	-0.00972854718516645	4.60084974262187	-0.669815627442182	-0.770351624717013	-0.0940484191845096	4.09902283914596	-0.545417719698528	-0.399143837828644	-0.0099367603215816	4.51395141817213	-0.505342198150392	-0.44826216441123	-0.0413058103930806	Tb427_000834500
unitig_407_Tb427v10	24929	400	+	7	3.50326106651853	4.93490404693057	14.5331491307544	6.51676238577082	18.9317628351355	0	0	0	0	0	0	1	1	1	1	1	1	2.45403314877095	-0.0829140649137958	-0.0680564309505949	-0.00201201746333367	2.67457258017394	0.430797735553391	0.243870888834137	8.11111746094592e-05	3.40848297294337	0.576904692938871	0.598657721882842	0.0635734583541408	2.85884805185636	0.819224229950177	0.428669052176635	0.011058302763605	3.593617738791	1.35883356924814	1.06289278071108	0.172416500812867	Tb427_000834500
unitig_407_Tb427v10	24941	304	+	18	16.487597134813	22.4674382195536	40.8320636781228	26.7033527304387	43.4743168071369	0	0	0	0	0	0	1	1	1	1	1	1	4.14793163042005	0.779632232632997	0.835849623076407	0.044034287679977	4.36548570423958	1.11662696304765	0.930089994442791	0.0262843515380743	4.78932142933996	0.620681444653994	0.72619202464979	0.0857007208284069	4.48758296536167	1.09147562061558	0.872842539480064	0.0529581551416816	4.83402131220954	1.018891005667	0.941529589488663	0.135398336363998	Tb427_000834500
unitig_407_Tb427v10	24979	345	-	9	2.26717037689208	7.23761218628052	3.91819148878063	11.0573279538849	14.0818942974766	0	0	0	0	0	0	1	1	1	1	1	1	2.35816949400654	-0.963020450455138	-0.777997201176314	-0.0386003558495315	3.09990796765211	0.577884004472292	0.363490339760755	8.11111746094592e-05	2.69569173065954	-1.44976243867407	-1.42067151461287	-0.306195238933837	3.38933174732026	1.04365660588787	0.636412663686496	0.0243134945405132	3.55701687854029	0.612213312567118	0.47637165575063	0.0450105843691764	Tb427_000834500
unitig_407_Tb427v10	24990	335	-	6	5.94012215987068	2.58650567057836	7.65034424393244	6.61951254625028	10.0799761366593	0	0	0	0	0	0	1	1	1	1	1	1	2.69376388629702	0.824366743974416	0.70382412840301	0.0322793763305881	2.1632070800236	-0.154377673039611	-0.0764777978174611	-8.11111746094592e-05	2.86365035675012	-0.0394600449039919	-0.0391836221280954	-0.00264226871890606	2.76610909264521	1.07687625411649	0.54784539426639	0.0174556361202617	3.05185209322875	0.830534983083456	0.599939685055451	0.0632166605862891	Tb427_000834500
unitig_407_Tb427v10	24994	393	-	4	2.71514865643848	2.59069498159401	10.9928956458615	1.71666566746512	3.69131611439615	0	0	0	0	0	0	1	1	1	1	1	1	1.92740522267793	0.300714911204272	0.225991797823141	0.0071719558125447	1.89892814207755	0.390319260950958	0.179993706094149	8.11111746094592e-05	2.84629771424186	0.988947844877317	0.980670717777805	0.142965806168375	1.65915809550732	0.361197410944996	0.127508249057188	0.00238693524398425	2.11866416845531	0.343508192371009	0.214340566368684	0.0164083968791375	Tb427_000834500
unitig_407_Tb427v10	25000	308	+	25	28.3169798715099	21.8503201053736	62.7357953576601	43.7351121346331	46.5745439884945	0	0	0	0	0	0	1	1	1	1	1	1	4.76063629019844	1.09405874364072	1.28311767921613	0.114975071776248	4.57732446547887	0.60199594203342	0.522921456367414	0.00119820259471854	5.32754744039967	0.739295890480227	0.909758567701388	0.12463586822468	5.06977270858567	1.25436385964391	1.12884924047367	0.111539276657462	5.1146502781835	0.624375371539408	0.597300599127463	0.062797344618138	Tb427_000834500
unitig_407_Tb427v10	25002	420	-	3	2.3921661862767	2.86225743136136	14.0756018508192	4.91069872858801	6.7462621617532	0	0	0	0	0	0	1	1	1	1	1	1	1.66975268759324	0.490272554931576	0.3526005982003	0.0118205470769404	1.77839255542918	0.87984758799933	0.392466283613975	8.11111746094592e-05	2.83641923643804	1.6955217478466	1.68001647864458	0.454010968738088	2.12158491768303	1.81124288583207	0.749544786366772	0.035467862852159	2.33229596195224	1.41474389568395	0.913772705883036	0.12769388021937	Tb427_000834500
unitig_407_Tb427v10	25011	415	-	6	1.63262218212247	2.22274501814974	10.4306386321138	2.91292568050338	6.00234425943094	0	0	0	0	0	0	1	1	1	1	1	0.5	1.89653405844552	-0.824411674555138	-0.616319918619857	-0.0254224965424492	2.07275080008233	-0.331066248215646	-0.160067530160616	-8.11111746094592e-05	3.0753727536096	0.359362889877286	0.362932050376603	0.0318564016881279	2.23572435847519	0.207845627396902	0.0893342901552082	0.00130160520461591	2.700699829043	0.237021831474526	0.162255408164413	0.0120324679379901	Tb427_000834500
unitig_407_Tb427v10	25013	382	+	4	3.8118928065347	5.59383431371023	7.4943160271005	5.59113698409592	8.61614403022299	0	0	0	0	0	0	1	1	1	1	1	1	2.13912315732167	0.739753038739635	0.576158319619644	0.0222323142618367	2.38863763816049	1.34680685902488	0.70823111006959	0.00607247751207405	2.58444980359513	0.497916298593573	0.483705660467372	0.0467105124778688	2.3883182755599	1.51558486501189	0.684667727883173	0.0279655685463392	2.67917436001963	1.2620979832	0.861092696848233	0.114754699154341	Tb427_000834500
unitig_407_Tb427v10	25016	420	+	7	0.797388728758902	4.29338614704205	9.38373456721283	2.80611355919315	7.58954493197235	0	0	0	0	0	0	1	1	1	1	1	1	1.64125070299121	-1.76813306431417	-1.26541982208847	-0.110832697237798	2.58396788065384	0.254052619685447	0.140530684642458	8.11111746094592e-05	3.10597343123819	0.00422578308148014	0.00427828778318316	0.000359676451754763	2.31601343756509	-0.0755826816683738	-0.033352706729793	-0.000502067368921477	2.96147457169972	0.263622979207137	0.187843039705	0.0141711477414854	Tb427_000834500
unitig_407_Tb427v10	25017	355	+	10	2.16328106540526	4.50054043997628	8.02694574426711	10.2612877564211	8.38124329924876	0	0	0	0	0	0	1	1	1	1	1	1	2.40276105601834	-1.15966001560172	-0.94381360335553	-0.0565194689837294	2.85720072362698	-0.183923954375284	-0.10900688166858	-8.11111746094592e-05	3.24217324988336	-0.709154457112438	-0.725934757990214	-0.0856521299756118	3.41004812346055	0.790904546871958	0.485039847351458	0.0139763717106386	3.27153953932252	-0.175257636468282	-0.1308152389672	-0.00951398055615133	Tb427_000834500
unitig_407_Tb427v10	25027	362	-	7	9.42031914573056	9.64449783241826	13.2650217153915	4.32818207140139	6.14073314184708	0	0	0	0	0	0	1	1	1	1	1	1	3.10863856489242	1.26417728864684	1.15407473290861	0.0892813004675987	3.12475807091445	1.30837307575139	0.827916530257409	0.0144242930149345	3.34491278819735	0.456315967916655	0.471052995091283	0.0449841185476922	2.58918533847656	0.370502207975371	0.178432042101199	0.00317646983030548	2.8191165602861	0.0227959395711346	0.0158934857877114	0.000945860371489559	Tb427_000834500
unitig_407_Tb427v10	25028	351	-	10	4.40850592124046	3.47073682909922	20.8691982763754	1.17473169606009	9.5556597451283	0	0	0	0	0	0	1	1	1	1	1	1	2.8438006892362	-0.250594628611282	-0.21923472736533	-0.00692899116614305	2.6908620842236	-0.508283919642491	-0.288926385966242	-8.11111746094592e-05	3.90488915002438	0.552048190726621	0.597243232973538	0.0634023185202429	2.06812370342281	-1.4437684741932	-0.586852555760252	-0.0207879378622495	3.36112662833696	-0.0196729150437579	-0.0148789063055842	-0.000877665936497989	Tb427_000834500
unitig_407_Tb427v10	25030	372	+	4	4.99369371661172	2.99860308903677	10.4519972770072	7.02902756376592	8.90865656549725	0	0	0	0	0	0	1	1	1	2	1	1	2.31385074061654	1.10136627019543	0.8832299220582	0.0494942009855438	1.98835200192136	0.565069598263094	0.267025723562727	8.11111746094592e-05	2.8115235446706	0.923605407252099	0.913359419047496	0.125651280293735	2.54119427118247	1.76544401458911	0.837471070183829	0.0475047391731815	2.701956870452	1.30015239689831	0.890204776806512	0.12176147456491	Tb427_000834500
unitig_407_Tb427v10	25032	368	-	4	2.03530911175612	6.16658514136166	8.28162201739429	6.20765805914312	11.0347398616785	0	0	0	0	0	0	1	1	1	1	1	1	1.75604332834149	-0.055337199864256	-0.0403907487420496	-0.00108133832380728	2.45343647653883	1.47327978411933	0.787945183999376	0.0120549142335244	2.65220622005049	0.624756363644217	0.610140123408569	0.0653391637223968	2.45786707348532	1.6289215709361	0.752502463579516	0.0359108816989506	2.84891928209993	1.54696551434131	1.0835039436892	0.17938183977421	Tb427_000834500
unitig_407_Tb427v10	25034	445	+	5	2.12746940800641	3.00621648508557	11.2102403592263	2.91000975741174	7.75755851405269	0	0	0	0	0	0	1	0	1	1	1	1	1.92655279271126	-0.280067932717777	-0.210444852440937	-0.00687065065835041	2.13467334705895	0.27190792794512	0.133675179808655	8.11111746094592e-05	3.00456520089475	0.707833947309734	0.710812147760405	0.0826855400168155	2.1146037430122	0.495959672465258	0.204763719552013	0.0038440295911297	2.75257345314744	0.805885087055453	0.556130735752341	0.0562361988701114	Tb427_000834500
unitig_407_Tb427v10	25040	380	+	9	0.961955384615753	4.72689797717319	12.7858108090015	5.6753127274732	7.71010479646555	0	0	0	0	0	0	1	1	1	1	1	1	1.89791339890057	-1.91652293543259	-1.43310442976631	-0.157479711451975	2.81694125666314	0.026362799920566	0.0154685444613096	8.11111746094592e-05	3.4898709419574	0.0494063234163684	0.0516153905154406	0.00363359411197291	2.93721985615956	0.269104734826039	0.144156829082175	0.00286066173988847	3.14266407529801	-0.108818998599234	-0.0796841842433291	-0.00530115463394005	Tb427_000834500
unitig_407_Tb427v10	25056	458	+	6	1.33441062909585	2.74605389521365	7.71061009895383	2.6406547528323	3.71403521835668	0	0	0	0	0	0	1	1	1	1	1	1	1.7878781687906	-1.05017344066418	-0.770704066433128	-0.0379312702620602	2.19956333586376	-0.0833744675636042	-0.0417064613841737	-8.11111746094592e-05	2.86896457263193	-0.0294677541718709	-0.029273663341891	-0.00193937123968042	2.17575253834125	0.111623469458949	0.0470344389875146	0.000651558006872351	2.38782104475948	-0.280660376881137	-0.182892754778222	-0.0137841898309599	Tb427_000834500
unitig_407_Tb427v10	25070	356	-	3	3.22973646697671	2.23465629216846	13.0751644649194	1.13165624608676	15.6624534542974	0	0	0	0	0	0	1	1	1	1	1	1	1.85321430961794	0.871779734317952	0.646948989669154	0.0277262855871354	1.6293572199976	0.588426230048974	0.251778536906514	8.11111746094592e-05	2.7851263467612	1.59917078166362	1.57813883821901	0.390945446460174	1.25684603370826	0.476178117851024	0.145432014044523	0.00287292372711351	2.91096461610893	2.37699944879714	1.68074367939631	0.481016829595717	Tb427_000834500
unitig_407_Tb427v10	25071	382	-	5	6.67081241143572	2.79691715685512	2.14123315060014	2.79556849204796	11.4881920402973	0	0	0	0	0	0	1	1	1	1	1	1	2.6507840979003	1.2178380732593	1.03248269258277	0.0674383946611995	2.09027462742155	0.185182520130873	0.0899583990687943	8.11111746094592e-05	1.9303216386717	-1.29760064878032	-1.19935352682268	-0.211498890275932	2.08997948653541	0.456747505450564	0.187024412667714	0.00326605532011697	3.02148690669007	1.26070993072383	0.906515445337804	0.125689211776122	Tb427_000834500
unitig_407_Tb427v10	25086	419	+	8	4.00568890758388	4.32338477440897	29.2537987127313	7.77468439839848	19.4603653597732	0	0	0	0	0	0	1	1	1	1	1	1	2.62960527415179	-0.0818702664302638	-0.069169356398647	-0.00204723000685351	2.67875437180712	0.0778097823591569	0.0440942218796738	8.11111746094592e-05	3.99123240369359	1.32706411869444	1.4463845114952	0.318799436143724	3.06808356446737	0.811902731299045	0.45201625043454	0.0121437054583263	3.70326453226187	1.19187429855115	0.946967923343562	0.136831928769051	Tb427_000834500
unitig_407_Tb427v10	25094	329	+	13	1.22193498083719	8.09055506786442	14.1390895378164	8.30761286334338	13.7119051565119	0	0	0	0	0	0	1	1	1	1	1	1	2.26945908534264	-2.16036950739394	-1.71971760939587	-0.266084098024312	3.42881942722831	0.204527385034591	0.139058781422025	8.11111746094592e-05	3.81332071331034	-0.348160763713481	-0.37373580106676	-0.0331238326767502	3.4468192795605	0.12982701808239	0.0804235381264868	0.00107769529026141	3.79195778150248	0.0149959135735572	0.0120645094187326	0.000736082935926783	Tb427_000834500
unitig_407_Tb427v10	25094	342	-	8	1.14964968733989	0	9.7251265884386	1.25644122763987	5.47063213357216	0	0	0	0	0	0	0	0	NA	0	0	0	1.9048112668015	-1.5812701310734	-1.18380074166477	-0.0949873935606772	1.04373142062517	-3.11799127184435	-1.12737315934108	-0.0606637417485616	3.2207548200867	-0.139974792606262	-0.143037398932155	-0.0108389480686394	1.9500590722668	-1.02078319958842	-0.398641084668063	-0.0099367603215816	2.83267326222371	-0.315507811069527	-0.220433103306938	-0.0169906088628931	Tb427_000834500
unitig_407_Tb427v10	25094	411	+	13	0	3.80920326203203	5.73937398051887	4.50194301009458	3.47602233578527	0	0	0	0	0	0	1	NA	1	1	1	1	1.37744375108173	-4.01413522428856	-2.74478925080766	-1.06965635332139	2.93115432655436	-0.764899584193546	-0.461712686631805	-0.000180599650208492	3.19814439378993	-1.51759307973263	-1.54795117375354	-0.373587473584532	3.03868806117641	-0.572950673360893	-0.316256414886485	-0.00716799230853782	2.87310668179996	-1.5821171222308	-1.11223940899011	-0.189257900965798	Tb427_000834500
unitig_407_Tb427v10	25110	430	+	15	6.08679773262162	4.67204868032197	9.61192535705576	2.60409556704513	19.57425320775	0	0	0	0	0	0	1	1	1	1	1	1	3.33688677945661	-0.362832952534041	-0.343435465364529	-0.0116067328647105	3.16246608226178	-0.712778116648259	-0.455138412718681	-0.000103214368277992	3.64609106221781	-1.06584806001025	-1.12810649889447	-0.186495576683842	2.79418464271557	-1.3837396596199	-0.710013836703087	-0.0311447801960661	4.14073536180068	0.245208530452353	0.206996714379347	0.0157621621656	Tb427_000834500
unitig_407_Tb427v10	25115	396	-	17	1.78480589073441	4.22856702858137	13.2869026737009	6.71446192795835	23.7544410190293	0	0	0	0	0	0	1	1	1	1	1	1	2.66067731050799	-2.10147976105782	-1.78451919185485	-0.300270965984431	3.18534303218114	-1.01838767236508	-0.653852915798159	-0.00415062478140682	3.95725474666285	-0.821653645041024	-0.892918718047874	-0.120458092039566	3.49008740799194	-0.543396130794348	-0.340590328449043	-0.00787737814681223	4.36473002130885	0.305131522128328	0.265420329821129	0.02094522092396	Tb427_000834500
unitig_407_Tb427v10	25142	361	-	14	8.41298694032859	10.7909839971016	17.3049387653792	4.36064120378234	21.5644405505129	0	0	0	0	0	0	1	1	1	1	1	1	3.50694499356404	0.177290020178979	0.172342766345188	0.00527204130139143	3.67754015546232	0.482369362016401	0.347074760064691	8.11111746094592e-05	4.00609328200888	-0.185498546685094	-0.202436259414263	-0.0158971453214303	3.06956381913964	-0.726613003519801	-0.404706754639985	-0.00997166410147382	4.16081612894693	0.474207718786846	0.401399094674724	0.0357268253349318	Tb427_000834500
unitig_407_Tb427v10	25147	359	+	17	7.43074759585871	15.3192308374866	18.2350398018637	23.2380307653652	19.6413961572119	0	0	0	0	0	0	1	1	1	1	1	1	3.55836994282432	-0.260289644441097	-0.255059335933615	-0.00839899951136495	4.05644528332087	0.676551286260036	0.52866553851113	0.00144644719928305	4.17847507722607	-0.397352988829192	-0.440169173023144	-0.0414260976886552	4.34920568509775	0.9970310955331	0.773228657021677	0.0382193484502811	4.23068740154267	0.0591472578387318	0.0505391933087601	0.00325274617237085	Tb427_000834500
unitig_407_Tb427v10	25153	410	+	11	1.67136497759818	2.30149129218825	3.43536041779864	3.02380350657507	8.71911676630725	0	0	0	0	0	0	1	1	1	1	1	1	2.32108210012878	-1.59095570871657	-1.27738789532979	-0.11351087316255	2.50487848216793	-1.1336058354517	-0.614420092747355	-0.0029017980465854	2.75002886313241	-1.89912147044673	-1.86897089481211	-0.588955481853629	2.67034771768417	-0.728654878568698	-0.359918922600147	-0.00846750414762196	3.36409524826333	-0.276992081585577	-0.209584129695517	-0.0159950810687819	Tb427_000834500
unitig_407_Tb427v10	25155	417	+	6	0	5.11468102879803	8.15179716966774	7.17430355218348	10.2212557030619	0	0	0	0	0	0	1	NA	1	1	1	1	0.850219859070546	-3.00891944774511	-1.87537585097929	-0.352153145522829	2.59482189164418	0.688129779407796	0.381703125321437	8.11111746094592e-05	2.9067197808476	0.0415501351918063	0.0414004241120555	0.00279525930090681	2.82023777454641	1.16737233503916	0.603753448308392	0.0214664158674687	3.06142085057282	0.846891568844146	0.61263713450507	0.0652235284350658	Tb427_000834500
unitig_407_Tb427v10	25157	436	-	9	3.69867491532	7.04138962064357	13.4083053814706	4.97986901255366	11.9912831814709	0	0	0	0	0	0	1	1	1	1	1	1	2.65893080224771	-0.342367284056551	-0.29064591942236	-0.00983566066616617	3.08137895043772	0.541782058168759	0.339258648789879	8.11111746094592e-05	3.52290112889047	0.112198328977898	0.117536827372519	0.0086545807396339	2.85103446086964	0.124032575446526	0.0647488026643513	0.000749210914063894	3.4453886477007	0.416206762159446	0.318675181655963	0.0263185924155152	Tb427_000834500
unitig_407_Tb427v10	25158	414	-	12	3.28059644152844	8.20701097278113	10.405607304546	7.33692780040905	18.0672511557021	0	0	0	0	0	0	1	1	1	1	1	1	2.78123502366544	-0.882382454474868	-0.764165077066243	-0.0373116410656934	3.38301686561761	0.337420999697975	0.226985794642803	8.11111746094592e-05	3.54542719838232	-0.636816200536368	-0.668367784495402	-0.0750488430136167	3.30707219783844	0.109201234776463	0.065087784223798	0.000749210914063894	3.92927226381848	0.483190769446093	0.396250504248531	0.0351143167971574	Tb427_000834500
unitig_407_Tb427v10	25171	418	+	7	4.82942676633456	8.70718601468869	11.6734383121554	5.69672037817158	11.0361204720831	0	0	0	0	0	0	1	1	1	1	1	1	2.66043548025887	0.342806815026146	0.291090668865958	0.00983566066616617	3.05482544474782	1.17211601166054	0.729256960221947	0.00740431617400293	3.25627769818533	0.28839674919284	0.29556039532087	0.0247456043340666	2.76919773248937	0.669129379023366	0.340731564045738	0.00787737814681223	3.21748841318869	0.702132370876868	0.519906816764403	0.0509910399223374	Tb427_000834500
unitig_407_Tb427v10	25181	432	-	10	4.52247205201987	2.63282161240964	8.45094699085834	4.48957573526352	8.10166174535883	0	0	0	0	0	0	1	1	1	1	1	1	2.86035752687916	-0.216547586200399	-0.189956750698796	-0.00601193450680471	2.51989002279684	-0.841824490419338	-0.458046230852007	-0.000180599650208492	3.27717887362481	-0.642882389140304	-0.659975757119802	-0.0734467663981457	2.85561728543784	-0.157054219460568	-0.0821005305238335	-0.00118329931658054	3.24846641107575	-0.215192500719484	-0.160076402930093	-0.0118135473070715	Tb427_000834500
unitig_407_Tb427v10	25191	348	+	4	5.58872582498397	1.18133274947458	5.9198038721434	2.40272009015337	7.50699259961214	0	0	0	0	0	0	1	0	1	1	1	1	2.38803267568134	1.25469599974684	1.0186702364173	0.0654081811114351	1.45976513769892	-0.468467151681898	-0.191059915497298	-8.11111746094592e-05	2.42622711224477	0.202326858317073	0.19416113358734	0.0151783844452144	1.85366523037939	0.663051872225467	0.25050883473794	0.00525782154311696	2.5855927371233	1.10637059215553	0.743883993810085	0.0889471211232725	Tb427_000834500
unitig_407_Tb427v10	25202	419	+	6	2.40341334455033	4.32338477440897	4.680607794037	6.36110541687148	10.1532341007512	0	0	0	0	0	0	2	1	1	1	1	1.5	2.11909484703055	-0.362768096855928	-0.281593723411843	-0.0094618546395434	2.48524281025249	0.474321499970751	0.255781309493995	8.11111746094592e-05	2.53678054219672	-0.652257305363413	-0.631300526383687	-0.0683575534517907	2.73944037547378	1.03241166597036	0.520950494050597	0.0155676223795376	3.05682964112103	0.839042264919662	0.606539549485343	0.0642159475653166	Tb427_000834500
unitig_407_Tb427v10	25206	329	-	3	1.22193498083719	6.74212922322035	7.54084775350206	4.15380643167169	5.71329381521328	0	0	0	0	0	0	1	1	1	1	1	1	1.29569279528971	-0.289814627029221	-0.195368644325023	-0.00625996378392764	2.3318844207446	1.96115997773528	1.01604444636856	0.0390784024543375	2.4073512680305	0.892260061160365	0.855007251189393	0.111591963175388	2.01288306362057	1.63858844204859	0.653730634702791	0.025641972120741	2.22135660016993	1.23439641375182	0.783178580037722	0.0970958763310272	Tb427_000834500
unitig_407_Tb427v10	25207	396	-	15	5.35441767220324	5.91999384001392	13.2869026737009	10.0716928919375	10.0499558157432	0	0	0	0	0	0	1	1	1	1	1	1	3.25186099305832	-0.536895270184743	-0.501417145407838	-0.0187313676633609	3.31838411173439	-0.409105055677413	-0.271077816475453	-8.11111746094592e-05	3.8697113933838	-0.638995247906182	-0.68923449788516	-0.0787662858571775	3.67816541281588	0.137572801875467	0.0906406003302592	0.00130160520461591	3.67668068103502	-0.588785476688517	-0.466041328739466	-0.0437744043509453	Tb427_000834500
unitig_407_Tb427v10	25214	405	-	22	5.1330814666076	6.3547395972302	15.8402397619065	8.63197993544002	22.1647142054276	0	0	0	0	0	0	1	1	1	1	1	1	3.49288871628278	-1.11917048263114	-1.08555824988992	-0.0763286008199086	3.63447747862002	-0.869155838040097	-0.619359172349865	-0.0029017980465854	4.26110517182938	-0.96365434334863	-1.07524846274442	-0.169812252192236	3.84139039302099	-0.647653511353191	-0.444937890347861	-0.0117794949484136	4.49711458032345	-0.175419967662501	-0.155264983092997	-0.011387555603575	Tb427_000834500
unitig_407_Tb427v10	25216	403	-	7	1.72715432361571	6.44385315610529	15.7643045323512	7.16885689834105	12.4953957693966	0	0	0	0	0	0	1	1	1	1	1	1	2.03104606209416	-0.958177621517163	-0.732823552520851	-0.0347752650773416	2.85131351728887	0.775452043909791	0.458917476558957	0.000180599650208492	3.46526391201141	0.684723337803238	0.71388208521318	0.083307873463384	2.92295107232694	0.927102868674067	0.49453296020707	0.0143597463666592	3.30340963082754	0.850848294672881	0.638078653232219	0.0692219826517946	Tb427_000834500
unitig_407_Tb427v10	25219	400	+	24	4.37907633314817	9.04732408603938	31.3021673585479	15.4773106662057	18.9317628351355	0	0	0	0	0	0	1	1	1	1	1	1	3.45065894925966	-1.45118164806168	-1.39834397821393	-0.146905417980952	3.9349031384348	-0.530565551224893	-0.403962909729633	-8.11111746094592e-05	4.80288151469128	-0.163573276011465	-0.191617616577586	-0.0149341269552346	4.30633126515346	-0.0524134527203561	-0.0402555062014689	-0.000614151166152592	4.44752736304434	-0.512937991862342	-0.451071285366869	-0.0417294361000179	Tb427_000834500
unitig_407_Tb427v10	25235	421	-	2	2.38097166088436	2.13179783542773	9.40630771713927	4.17783870409292	5.88330468630217	0	0	0	0	0	0	1	1	1	1	1	1.5	1.42424178208294	0.949461147599236	0.654521110188412	0.028237365388334	1.35898838297043	1.03032056404565	0.408268657275105	8.11111746094592e-05	2.31513776531404	1.69129260114141	1.60926954185174	0.409801021675532	1.77388510603393	2.23469677017688	0.821255304324532	0.0455734270192666	1.99811580334165	1.8464008900711	1.12959163971737	0.19569713993289	Tb427_000834500
unitig_407_Tb427v10	25251	274	+	15	3.16314969217566	0	19.8221480352468	10.441449353971	5.49189863937054	0	0	0	0	0	0	1	1	NA	1	1	1	2.9136404837056	-1.23077467649483	-1.08897544056099	-0.0768603150864545	1.47709815519344	-4.003096592841	-1.64070031638306	-0.266493302264917	4.14958865359407	-0.102662882827446	-0.113438927578391	-0.00842496931263309	3.7029641309935	0.181467542397763	0.120333871270682	0.00226585723284666	3.26860476467903	-1.30409800214901	-0.972978836106623	-0.144431370664996	Tb427_000834500
unitig_407_Tb427v10	25257	385	+	8	3.75862775679963	0.91303312471576	7.5485303467736	2.73360424260325	12.3215122456473	0	0	0	0	0	0	1	1	0	1	1	1	2.58892573592274	-0.16573028770014	-0.139088942983959	-0.00404167579133957	1.79312906368863	-1.65155877015213	-0.739712438355021	-0.00821999323181124	3.04809410696001	-0.466151181918702	-0.469749554270818	-0.0448227387702657	2.39030298047442	-0.316264266553522	-0.14296444751529	-0.00280591418731562	3.38397868409511	0.629857132008079	0.477964815348447	0.0452516401307807	Tb427_000834500
unitig_407_Tb427v10	25258	405	+	6	0.855513577767934	3.1773697986151	5.65722848639517	4.70835269205819	5.31953140930261	0	0	0	0	0	0	1	1	1	2	1	1	1.56963964121364	-1.50438502947241	-1.06347132493031	-0.0725121247778904	2.28955699014811	0.0923531292299904	0.0473152930061059	8.11111746094592e-05	2.6613604120715	-0.41912457395919	-0.409612099925978	-0.0372392576152143	2.54063343219472	0.703493045103391	0.333655792888491	0.00756799031004871	2.62067135482188	0.103604431918481	0.0700438368680909	0.00450515073959103	Tb427_000834500
unitig_407_Tb427v10	25270	292	+	39	14.5352187569026	12.2126755007745	52.6079917470262	10.9530494668255	29.7366251039165	0	0	0	0	0	0	1	1	1	1	1	1	4.60702735090564	-0.478996780576424	-0.549466864137501	-0.0204817992669974	4.48598826697477	-0.838031527157228	-0.715029281814643	-0.00646445969605418	5.51731890935638	-0.15429547021669	-0.193390449678073	-0.0150625083679215	4.41072031086452	-1.23891259670444	-0.974128911030474	-0.0723306916285966	5.11100298176213	-0.645279847950818	-0.617025321471629	-0.0657824142143907	Tb427_000834500
unitig_407_Tb427v10	25271	407	+	13	2.5425758604353	2.35007190400967	6.82137461339855	6.18469175411819	9.68757234945961	0	0	0	0	0	0	1	1	1	1	1	1	2.68009036810743	-1.3126941222606	-1.11824641883809	-0.0821380091261315	2.63294290971158	-1.3463990964172	-0.754154182918199	-0.00958929124321405	3.31350102354337	-1.29921632623713	-1.33772719135619	-0.267269685646571	3.24787426908263	-0.21502552402626	-0.126048998682352	-0.00238693524398425	3.55181295103585	-0.410872728202351	-0.319466718607924	-0.0264588935963117	Tb427_000834500
unitig_407_Tb427v10	25272	440	+	2	3.62992521926783	3.73526302280947	8.61495706819864	4.22908722818914	4.7328849103696	0	0	0	0	0	0	1	1	1	1	1	1	1.68402187691396	1.49082469813147	1.07481883164647	0.074230538745311	1.70218983150456	1.70170955719516	0.743140151337724	0.00842336946929937	2.25508197800908	1.57954670006158	1.49607843618458	0.344356090157922	1.78174492374599	2.24691420788974	0.828008206343342	0.0468756455638916	1.85476731211349	1.61884427822434	0.96717311900125	0.142745559700132	Tb427_000834500
unitig_407_Tb427v10	25275	371	+	5	2.00686895182348	5.0325914075106	11.4696061625278	1.01167737768861	4.96580473771467	0	0	0	0	0	0	1	1	1	1	1	1	1.89265909948755	-0.350442408238179	-0.261813993770733	-0.00870312431459047	2.46369350027783	0.914284039750256	0.490285894751283	0.000587933607731511	3.02036769870439	0.737623649554843	0.741665635695935	0.0886016843680991	1.52779094547615	-0.419159525365448	-0.14122468277257	-0.00276975016699982	2.45493277004298	0.311507206123438	0.20517278598558	0.0156758409262528	Tb427_000834500
unitig_407_Tb427v10	25275	381	+	10	0.957453760087675	1.87763979868766	10.6804732185922	0.93884460444867	4.80275432457701	0	0	0	0	0	0	1	1	1	1	1	1	1.96788376763042	-2.06005597967482	-1.55881865687648	-0.199092548111426	2.32092379643156	-1.23016295085351	-0.635489642085915	-0.00342156245980848	3.43761338493023	-0.338647368195852	-0.352262269464709	-0.0306578891887263	1.95861410593542	-1.61701702164363	-0.633331317475086	-0.0240914499614485	2.89952966653341	-0.81228831531959	-0.573356209019062	-0.0588826867877574	Tb427_000834500
unitig_407_Tb427v10	25278	379	-	13	2.89943452279044	1.90397025050027	7.44049108023543	3.81191642980906	10.6368468406616	0	0	0	0	0	0	1	1	1	1	1	1	2.76009114205513	-1.14796091994109	-0.99075124611087	-0.061439561408188	2.51015327237556	-1.58596400898618	-0.860773416937809	-0.0178079507789822	3.37205786793411	-1.18820107903323	-1.22931237179979	-0.222939319364851	2.93160835966911	-0.7542862396777	-0.403389299302018	-0.00997166410147382	3.61607820969103	-0.297482664640404	-0.233442536042088	-0.0181412691126536	Tb427_000834500
unitig_407_Tb427v10	25280	341	+	27	8.08538466588727	6.20168659117095	22.3141131834324	15.1903666629347	26.3468486219945	0	0	0	0	0	0	1	1	1	1	1	1	3.9416212443848	-0.783415614438012	-0.81420144640752	-0.0421118189684961	3.76294196652592	-1.19826112285085	-0.878710501269599	-0.0199898615567204	4.64660719185322	-0.799251057701081	-0.92302816082578	-0.127803220082241	4.37658343748511	-0.256849636111036	-0.200423572837896	-0.00373589100154312	4.76402027895845	-0.25652025356264	-0.23496260982489	-0.0182241868515664	Tb427_000834500
unitig_407_Tb427v10	25285	387	-	24	3.72353186481439	5.40243945104505	16.2533377177091	7.18149243439976	11.2980125645592	0	0	0	0	0	0	1	1	1	1	1	1.5	3.34657988986286	-1.66402602833296	-1.57747027011254	-0.206387233927917	3.5880105905281	-1.20528382010506	-0.849915163846911	-0.0163319308875344	4.34054324352784	-1.05648966336698	-1.18712095361746	-0.207259834146558	3.77804824149753	-1.00626726610659	-0.680286195882598	-0.0277490413387212	4.08759089485656	-1.17240973584604	-0.982590569550302	-0.147329515763619	Tb427_000834500
unitig_407_Tb427v10	25286	366	-	10	5.13623194244846	3.12653008967315	12.3628821406471	1.05018594283148	3.02963648529329	0	0	0	0	0	0	1	1	1	1	1	1	2.94352420274677	-0.0456126784104982	-0.0405524269594588	-0.00108133832380728	2.6254536209585	-0.63586850498126	-0.355487077241919	-8.11111746094592e-05	3.53872972807206	-0.146478393693011	-0.153650106095403	-0.0116675642596146	2.01237934904609	-1.53213341338507	-0.611155045189023	-0.0222016972465132	2.60591851590395	-1.30467061234005	-0.880013721802151	-0.119079072124174	Tb427_000834500
unitig_407_Tb427v10	25289	356	-	7	1.07657882232557	3.35198443825269	8.04625505533499	1.13165624608676	5.22081781809915	0	0	0	0	0	0	1	1	1	1	1	1	1.78184394806559	-1.47562029931876	-1.08181702668335	-0.0757721050083712	2.42624623520738	-0.0537181333664029	-0.0285270792880703	-8.11111746094592e-05	3.00109148460631	-0.193631298414057	-0.194391925154455	-0.015207517748367	1.80661387048371	-0.884306202444706	-0.328703757664281	-0.00756799031004871	2.71155599873428	-0.157728353937774	-0.108156568112484	-0.00757525646339289	Tb427_000834500
unitig_407_Tb427v10	25294	390	+	8	1.83575075831449	2.64538019707829	7.6397604787752	3.51115671870319	4.66059142349711	0	0	0	0	0	0	1	1	1	1	1	1	2.15567458878553	-1.06104026326912	-0.828692498354144	-0.0435412393120949	2.37034862715641	-0.523968731989935	-0.2742168663598	-8.11111746094592e-05	3.056224591755	-0.450813589943938	-0.454590433643743	-0.0430633878100917	2.54574058780497	-0.062160107161358	-0.0295291940943014	-0.000460102128470193	2.7274996273692	-0.49219209926507	-0.338338949976967	-0.0283991918949544	Tb427_000834500
unitig_407_Tb427v10	25313	400	+	16	8.75815266629633	9.86980809386114	14.5331491307544	10.5897388768776	11.7196627074649	0	0	0	0	0	0	1	1	1	1	1	1	3.62755923606286	0.0507075414982262	0.0502245269768796	0.00137317215236876	3.70935570489295	0.171436213367375	0.124231414319216	8.11111746094592e-05	3.97723473481834	-0.613612267688671	-0.667979019885642	-0.0749698682531632	3.75777380495527	0.0983145884088106	0.0661216205255912	0.000749210914063894	3.82776333902269	-0.500019142937258	-0.404298922342705	-0.0360522253561587	Tb427_000834500
unitig_407_Tb427v10	25316	384	-	31	4.72037444540474	7.35530115342035	22.5912464093457	7.34427963733689	13.3136955963262	0	0	0	0	0	0	1	1	2	1	1	1	3.68071660759524	-1.70663262649993	-1.70431276093643	-0.259240287015935	3.97547325477498	-1.17683428833224	-0.90386849767696	-0.0233083796398631	4.75327703338608	-0.984750927841788	-1.14835366418057	-0.193384794498982	3.97446044497956	-1.37999413153537	-0.979935715545711	-0.0734103436477137	4.38265367787076	-1.35784211902477	-1.18392623658138	-0.216024984499236	Tb427_000834500
unitig_407_Tb427v10	25326	280	+	11	1.53768374554655	0	11.7308184654902	3.99348247752596	8.07447347366122	0	0	0	0	0	0	1	1	NA	1	1	1	2.27524605723077	-1.68574743532196	-1.34320051263682	-0.130908046153354	1.26178097802851	-3.56321672772128	-1.37293297318089	-0.135455770673232	3.56800550036455	-0.353269618931358	-0.371470874524167	-0.0329031837554494	2.84569796617745	-0.436191507973659	-0.227338783264507	-0.00449277833760879	3.31180501977852	-0.367921901594959	-0.276257630141096	-0.0221249959626646	Tb427_000834500
unitig_407_Tb427v10	25328	435	+	6	4.45927780417445	4.51219301328093	3.64803498633141	6.89867125853263	8.82301488701108	0	0	0	0	0	0	1	1	1	1	1	1	2.50528488064714	0.435782349217596	0.360732191719712	0.012001722082446	2.51294084512565	0.528371009671669	0.286977149068702	8.11111746094592e-05	2.37643389033054	-0.951550026196924	-0.909660035206132	-0.124628613410344	2.79385295789733	1.12321895922787	0.576279263745455	0.0197860472016448	2.96061814440628	0.675069463361574	0.480954297371241	0.0456403109360779	Tb427_000834500
unitig_407_Tb427v10	25332	396	+	21	4.46201472683604	10.1485608685953	16.6086283421261	5.03584644596876	11.8772205095146	0	0	0	0	0	0	1	1	1	1	1	1	3.36859538586725	-1.2420950382644	-1.18157019938839	-0.0944771889744481	3.91942565795299	-0.183766913886485	-0.139450083624676	-8.11111746094592e-05	4.26145847410239	-0.831798108956045	-0.928151699041608	-0.129206856954549	3.4475343402842	-1.21168026608893	-0.750741995162616	-0.0356074404814046	4.02794011085298	-0.903607754084381	-0.751162332955471	-0.090554747256175	Tb427_000834500
unitig_407_Tb427v10	25335	387	-	40	13.0323615268504	13.5060986276126	45.5093456095855	17.9537310859994	30.1280335054912	0	0	0	0	0	0	1	1	1	1	1	1	4.54909586158774	-0.668281223432998	-0.760175094365016	-0.0370732257357565	4.57391662475659	-0.739468579000069	-0.641910556107897	-0.00356653020849018	5.43185251746172	-0.392711179198601	-0.488143581357383	-0.0472879345265875	4.77284531814174	-0.638934160795983	-0.542581574656065	-0.0169744115528676	5.13831541921451	-0.665392874529083	-0.638367879265886	-0.0692764540092853	Tb427_000834500
unitig_407_Tb427v10	25336	417	+	12	6.46951080200825	5.84534974719775	11.6454245280968	7.17430355218348	19.5907400975353	0	0	0	0	0	0	1	1	1	1	1	1	3.22245679249768	0.0235548048447101	0.0218960920102335	0.000463636276084773	3.15477793772762	-0.107074824989798	-0.0682457924186032	-8.11111746094592e-05	3.62309860155737	-0.488969657931537	-0.516535110436889	-0.0512984681483854	3.29194601036323	0.0830599424110834	0.049297547757138	0.000676141105332677	3.98615749767121	0.585706801048862	0.484107574706948	0.0460358801270529	Tb427_000834500
unitig_407_Tb427v10	25340	264	+	27	16.5752832455743	6.36069101713545	23.3831381996404	11.2514659525546	21.2937939664732	0	0	0	0	0	0	1	1	1	1	1	1	4.43759865930838	0.223069018518594	0.249642028320173	0.00813478430433962	3.77985680361931	-1.16536202340519	-0.857783150863009	-0.0173999103288946	4.67964011244865	-0.735379757327932	-0.851815529687807	-0.11099589823623	4.16806427368884	-0.637995415866706	-0.474585922077941	-0.0134244062891276	4.61360258894414	-0.537895404369483	-0.483328788929872	-0.0459234426401233	Tb427_000834500
unitig_407_Tb427v10	25341	360	+	23	3.16970323736966	2.17327649161499	21.3253895286261	13.1800312887259	14.4243703096564	0	0	0	0	0	0	1	1	1	1	1	1	3.21512612559022	-1.81292909390335	-1.68330632939857	-0.253259211580527	2.98659895601217	-2.25623708886866	-1.38060158307494	-0.137508127927383	4.50126217457417	-0.626437916141662	-0.714038085285616	-0.083332923365659	4.1642942382496	-0.191307123567141	-0.142181701911413	-0.00280307004290353	4.22709350451161	-0.79803616815784	-0.681564313408973	-0.0773270179494498	Tb427_000834500
unitig_407_Tb427v10	25345	329	+	9	2.44386996167438	2.69685168928814	15.0816955070041	6.92301071945282	6.85595257825593	0	0	0	0	0	0	1	1	1	1	1	1	2.40282072934335	-0.870756921213182	-0.708690774714683	-0.0327175748266608	2.4622896642687	-0.665447428815907	-0.356716883660721	-8.11111746094592e-05	3.60485391786324	0.268142284058828	0.282826563122117	0.0234115375575813	3.06996598283006	0.494178804977293	0.275278481950255	0.00600432532043423	3.06341984628843	-0.244665766584201	-0.177043257796395	-0.013231791596166	Tb427_000834500
unitig_407_Tb427v10	25347	398	-	19	9.72477223116716	8.34017836381281	25.5892335914676	11.5760288249783	15.4283873997893	0	0	0	0	0	0	1	1	2	1	1	1	3.81969950977247	-0.0396459072618487	-0.0404459640112125	-0.00108133832380728	3.7147388486508	-0.300108263980642	-0.21773463351036	-8.11111746094592e-05	4.49539243864912	-0.0993910286814389	-0.11323017876777	-0.00839601787441217	3.93973820968546	-0.0586466877494012	-0.0412909353635903	-0.000614151166152592	4.13946526431487	-0.419514915247148	-0.354079327610909	-0.0303303702354672	Tb427_000834500
unitig_407_Tb427v10	25348	374	-	5	0.989413098612329	3.94284627011291	10.5023436028417	3.95701350857529	2.94979006690903	0	0	0	0	0	0	1	0	1	1	1	1	1.51708778455364	-1.13189531738801	-0.792928519402146	-0.0399991439278138	2.30545792059774	0.605414303909306	0.311477665620027	8.11111746094592e-05	2.95958528882223	0.623086163542153	0.623461679759879	0.0671374610617846	2.30775447609919	0.805982498230987	0.35470235189564	0.00830031866278661	2.12297009480833	-0.228578244356836	-0.142727240418754	-0.0105439703814555	Tb427_000834500
unitig_407_Tb427v10	25350	435	+	10	1.48642593472482	7.09058902087002	13.3761282832152	13.1701905844714	16.0418452491111	0	0	0	0	0	0	1	1	1	1	1	1	2.19124621265883	-1.59709092892644	-1.25481810200598	-0.108475613121206	3.15826463210938	0.402795027946905	0.256942414008656	8.11111746094592e-05	3.59342530050748	-0.0423970705279773	-0.0446761623399383	-0.00301919365638777	3.58263943712125	1.0928491956681	0.702167251708344	0.0301803256861246	3.72018284716551	0.612236699655416	0.487600376802238	0.0464238326010029	Tb427_000834500
unitig_407_Tb427v10	25352	314	+	3	6.55503350845519	1.49687708292763	6.3646747234766	7.74403826276506	4.80535465665183	0	0	0	0	0	0	1	1	0	1	1	1	2.3130039285469	1.82475544429016	1.46313853052238	0.167184824314878	1.40255022649124	0.144717623757111	0.0580654481611339	8.11111746094592e-05	2.29327314161229	0.679741154373002	0.645697131431874	0.0709310753924863	2.42535306144005	2.30100755214374	1.05195901122328	0.0897685076748821	2.10740205943487	1.05054093445132	0.654308898849035	0.0722374190903948	Tb427_000834500
unitig_407_Tb427v10	25353	345	-	24	7.93509631912228	7.23761218628052	31.345531910245	8.60014396413271	16.2483395740114	0	0	0	0	0	0	1	1	1	1	1	1	3.84555719332213	-0.645608787631131	-0.661243666606689	-0.0289470105484481	3.78329913298792	-0.825367180627965	-0.607985912060765	-0.0029017980465854	4.80386445412323	-0.161669731975957	-0.189404805724976	-0.0147561254981865	3.90029960650983	-0.787999809308751	-0.549403136351969	-0.0174796391913396	4.3403280066274	-0.710628910933163	-0.61615054980116	-0.0656825320275853	Tb427_000834500
unitig_407_Tb427v10	25360	428	+	4	3.07208421177256	4.06077050368054	3.58719282540278	3.30412596696499	8.21057955719454	0	0	0	0	0	0	1	1	1	1	1	1	2.00334554689621	0.458301717237031	0.348877579392765	0.011708148368572	2.17960128878631	0.938670220072029	0.46705543678736	0.000214370406390771	2.10051765490473	-0.403477752523994	-0.377712080047619	-0.0336662186158238	2.04874501037492	0.970256470264564	0.391815659315783	0.00957857329902732	2.64634685648651	1.20736311495177	0.8195437964224	0.10524524798783	Tb427_000834500
unitig_407_Tb427v10	25362	298	-	18	4.2395533178348	13.3862563039305	27.9983650490526	5.23643912334446	13.9398136065704	0	0	0	0	0	0	1	1	1	1	1	1	3.22710223173164	-1.09812286056632	-1.02154567070723	-0.0658273445194436	4.00251958284302	0.411394484228122	0.317804879808045	8.11111746094592e-05	4.52113030738311	0.102177415566757	0.1166734182367	0.00859632061268054	3.36480441596608	-0.921990426963809	-0.558429649294097	-0.0182887950890206	4.03071679006141	-0.464961331599895	-0.38666595022247	-0.033877794298845	Tb427_000834500
unitig_407_Tb427v10	25376	269	-	7	1.61910626729629	0	19.5854420302831	6.50333608885088	13.960859459665	0	0	0	0	0	0	1	1	NA	1	1	1	1.99517326614189	-1.03258219441672	-0.784957718336278	-0.0392110370287828	0.953445297804259	-2.93370975573008	-1.0328776879655	-0.0419167276781732	3.61748445116692	0.974268769238826	1.02870912900302	0.156113249908858	2.85746645971274	0.816904248096896	0.427277120516853	0.0109763205377463	3.38048599488308	0.984911913342763	0.74701549743992	0.0896175009958683	Tb427_000834500
unitig_407_Tb427v10	25382	340	-	27	6.9629137855875	11.2410339154597	26.131966469103	12.7535721461126	15.4203913897124	0	0	0	0	0	0	1	2	1	1	1	1.5	3.84054936659194	-0.9891046084458	-1.01228393716299	-0.0643980050535872	4.16742363309048	-0.411936391731997	-0.329478131174635	-8.11111746094592e-05	4.75822338379157	-0.583336348842099	-0.680557402134173	-0.0771607431189069	4.25483453019197	-0.479884398380089	-0.36424937532654	-0.00850017701951612	4.38708180609956	-0.957839290394492	-0.835644856277093	-0.108883525773389	Tb427_000834500
unitig_407_Tb427v10	25383	385	-	21	4.69828469599953	2.73909937414728	21.5672295622103	4.55600707100541	10.4258949770862	0	0	0	0	0	0	0	1	1	1	0	1	3.40215020159154	-1.17346545666131	-1.12218121611449	-0.0829971371223759	3.06092874238244	-1.85473962984015	-1.15567700350325	-0.0660926417554899	4.4450491834697	-0.478224060534393	-0.54236600614859	-0.0551681590971543	3.38213161793938	-1.32552872013676	-0.806694138127692	-0.0431306128074309	3.93797215509795	-1.06596860040613	-0.875222520884289	-0.118090427734453	Tb427_000834500
unitig_407_Tb427v10	25402	368	-	25	3.05296366763418	8.22211352181554	20.7040550434857	18.6229741774294	18.0568470463831	0	0	0	0	0	0	1	1	1	1	1	1	3.25072413890714	-1.97568167910492	-1.8447964016067	-0.334330689126006	3.89855155488471	-0.716673689269926	-0.541390607242547	-0.00204214510543331	4.53934681383544	-0.788601163894238	-0.901954973629607	-0.12252413729765	4.46483017928689	0.123521650588731	0.0982888903117006	0.00158013216079537	4.44315252148115	-0.636457646425353	-0.559372101578229	-0.0567899043757605	Tb427_000834500
unitig_407_Tb427v10	25405	369	-	11	7.09024594700409	7.14442997071577	10.3769299598518	12.3229007209623	10.997960933668	0	0	0	0	0	0	1	1	1	1	1	1	3.22385429507644	0.267006254900925	0.248258848417847	0.0081025183445199	3.22898544143879	0.278061706195427	0.180395329365131	8.11111746094592e-05	3.48338073038833	-0.514196733203535	-0.53689867207726	-0.0542947457537792	3.60210635389103	0.864616308642563	0.558397693261794	0.0182887950890206	3.52343404250409	0.00184153724911586	0.00142601619670524	0.000109740112386595	Tb427_000834500
unitig_407_Tb427v10	25416	351	+	24	16.5318972046517	20.8244209745953	38.7570825132686	32.8924874896826	57.3339584707698	0	0	0	0	0	0	1	1	1	1	1	1	4.35243854330115	0.383883801045924	0.424264304379769	0.0146426634060185	4.51457225367468	0.595606104403035	0.511057877114192	0.0010969658629642	4.95479544917844	0.130838654736533	0.155437012594543	0.0117791047480684	4.83808075317935	0.933530438144294	0.80323772342984	0.0427403575763748	5.23427739520061	0.968093550995452	0.93956169158325	0.134984697464536	Tb427_000834500
unitig_407_Tb427v10	25447	302	-	33	19.4168331477624	45.5650056042498	111.308186863869	64.3752711416004	93.7833707943064	0	0	0	0	0	0	1	1	1	1	1	1	4.69100277849335	0.166094802325556	0.192857088477703	0.00615032105895945	5.29584423694889	1.20853827324482	1.19703910402915	0.0768679969345263	5.9354856049379	1.13557692896808	1.48371258105072	0.338001771489609	5.54284297423499	1.36745449093355	1.33743926524348	0.187550256458879	5.81251031185469	1.18284802819291	1.2272369360446	0.233667594960237	Tb427_000834500
unitig_407_Tb427v10	25472	374	-	5	4.94706549306165	3.94284627011291	12.6028123234101	10.8817871485821	19.6652671127269	0	0	0	0	0	0	1	1	1	1	1	1	2.4524554161176	0.808746226148324	0.663651326482642	0.0291730461369531	2.30545792059774	0.605414303909306	0.311477665620027	8.11111746094592e-05	3.08561810575758	0.860715744559865	0.869981590067115	0.114990154340325	2.98404340922101	1.92526217099277	1.04576337067692	0.0883091825809553	3.3966161147955	1.90796428559429	1.45052597204843	0.339868154266992	Tb427_000834500
unitig_407_Tb427v10	25478	418	-	13	2.41471338316728	5.07919184190173	7.00406298729327	9.25717061452881	25.4679703201917	0	0	0	0	0	0	1	1	1	1	1	1	2.64912076294673	-1.3765011975664	-1.16667967833646	-0.091767955719457	3.11747183091542	-0.401816131434956	-0.253816589260758	-8.11111746094592e-05	3.33127971985075	-1.2655221179709	-1.30493325384077	-0.253091781066607	3.52067517886047	0.258937519776173	0.16363999005607	0.00310674563384189	4.22677442656887	0.800783128513861	0.683881074756823	0.0776375800404109	Tb427_000834500
unitig_407_Tb427v10	25479	339	-	8	2.33188368562321	2.51546154502451	5.79316783870135	6.42460867845871	4.42055989357692	0	0	0	0	0	0	1	1	1	1	1	1	2.29461242593084	-0.773492938118877	-0.618310795894825	-0.0254974820770179	2.33992083922626	-0.583367111709805	-0.302872661931279	-8.11111746094592e-05	2.87062463066534	-0.800392410212703	-0.795225296726737	-0.0987708133905816	2.93959769276935	0.594048420635725	0.318451307996159	0.00716799230853782	2.6931426627295	-0.549652567179178	-0.375827821761418	-0.0326197376287268	Tb427_000834500
unitig_407_Tb427v10	25487	403	+	11	3.45430864723141	8.05481644513161	20.2683915415944	11.1515551751972	15.1729805771244	0	0	0	0	0	0	1	1	1	1	1	1	2.7534937193855	-0.698889786733511	-0.602531947334113	-0.0244086172881998	3.31014942808957	0.436128470008226	0.288424966124762	8.11111746094592e-05	3.94993976922014	0.375782527433506	0.408119189011251	0.0370567635690271	3.53300629019971	0.743201970007135	0.471235654325805	0.0131694414523603	3.74688480921702	0.397268299247512	0.317589562043271	0.0262352746720531	Tb427_000834500
unitig_407_Tb427v10	25520	370	-	2	5.04076143125696	3.0406529934946	5.20094615115269	3.05779330811864	13.9507512967343	0	0	0	0	0	0	1	1	1	1	1	1	1.8960061725497	1.9315153566731	1.44384739859201	0.161156985571833	1.57297177612878	1.4489956154098	0.610236705317568	0.0029017980465854	1.91656473465243	0.951979781122016	0.879000571880436	0.117113191846146	1.57645539689828	1.93019668957995	0.661715316568252	0.0262866783771367	2.58750034519139	2.80552940979135	1.88690226215248	0.634975390718761	Tb427_000834500
unitig_407_Tb427v10	25529	255	+	14	3.45800042758845	0	26.8282600980404	2.40681438009871	11.7031053805491	0	0	0	0	0	0	1	1	NA	1	1	1	2.92137638168471	-1.02244674935811	-0.905778578647907	-0.0521285845503822	1.42899049756379	-3.90479543464167	-1.57861771329844	-0.231595610528604	4.31515135053566	0.40808303625479	0.457513362661711	0.0433724314028343	2.69870997181804	-1.35042463914138	-0.672924445132116	-0.0271388701282586	3.73357870689466	-0.295259278693903	-0.235597318678006	-0.0183157883350635	Tb427_000834500
unitig_407_Tb427v10	25529	289	+	11	2.94824065621347	1.78149493545296	9.41855267641399	3.73377627286438	14.3650223757476	0	0	0	0	0	0	1	1	1	1	1	1	2.65471121057408	-0.902330540029634	-0.765487144550694	-0.0374341603391119	2.3567707036481	-1.42267198143489	-0.741901374455963	-0.00831285215965893	3.41684578637402	-0.640564701052935	-0.665176625675287	-0.0744330625152225	2.80275349525238	-0.508139809614878	-0.261413414530369	-0.00567255705145382	3.70870584291252	0.32934458832112	0.261872550720189	0.0205580609224012	Tb427_000834500
unitig_407_Tb427v10	25530	406	+	6	3.40604025899666	1.57766150703863	5.670837297032	3.11553687562045	5.30180134360056	0	0	0	0	0	0	0	1	0	1	0	0.5	2.33307326854664	0.0800798784986654	0.0644250041291017	0.001853484613715	1.87770017370485	-0.712199349894215	-0.326517636651302	-8.11111746094592e-05	2.66295298725223	-0.416140924463793	-0.406746816513777	-0.0368850306571611	2.27732480441332	0.274836901165349	0.11975410888287	0.00226585723284666	2.61847030798389	0.0999447432613249	0.0675463651218235	0.00420499624400962	Tb427_000834500
unitig_407_Tb427v10	25532	423	+	12	6.28997206581359	2.80308893657247	18.9032341018262	6.85978894136973	15.8626977032268	0	0	0	0	0	0	1	1	1	1	1	1	3.20363091447913	-0.0150166217005361	-0.0139175449096807	-0.000247672351287693	2.68383600243972	-1.0250653693527	-0.581646170759329	-0.00210657665698178	3.96104071167639	0.156449594235939	0.170074336706111	0.0132111780878135	3.26176029204989	0.0309672672623573	0.0182244023252505	0.000426416777986232	3.83809745419145	0.319551699634764	0.258752515301561	0.0202446468524004	Tb427_000834500
unitig_407_Tb427v10	25532	425	+	3	1.55780998620302	1.3821621806293	8.31000155619458	2.70321806003883	7.46390499914478	0	0	0	0	0	0	1	1	1	1	1	1	1.42423234752409	-0.0214121939613678	-0.0147606988027135	-0.000290483917336683	1.35987293423013	0.0611980748419052	0.0242561420497025	8.11111746094592e-05	2.47324859802015	1.01522340225929	0.977787089099119	0.142208043316452	1.74343846770738	1.21658495663881	0.442372498146533	0.0117168513693396	2.40041546670617	1.5261434503586	0.996512505133055	0.15161020195599	Tb427_000834500
unitig_407_Tb427v10	25542	370	-	23	6.04891371750836	12.1626119739784	36.4066230580688	17.3274954126723	27.9015025934687	0	0	0	0	0	0	1	1	1	1	1	1	3.63292223761182	-0.95873977696118	-0.950395442062977	-0.0565194689837294	4.10854598661462	-0.0728049780374137	-0.0575191158331575	-8.11111746094592e-05	4.88019834207075	0.106457005680323	0.12560009240313	0.00945902846627527	4.35531048966789	0.157623525928847	0.122410103377571	0.00235050568291695	4.69124210235172	0.0606372087738517	0.0550303863220286	0.0034728000382639	Tb427_000834500
unitig_407_Tb427v10	25551	361	-	11	1.05162336754107	5.39549199855078	14.251126042077	18.5327251160749	10.26878121453	0	0	0	0	0	0	1	1	1	1	1	1	2.07867018213826	-2.09278443818006	-1.61348460874543	-0.221674797961991	3.04158708600938	-0.0870231672818715	-0.0539693719044071	-8.11111746094592e-05	3.70315756960141	-0.0957941490735338	-0.101877211152371	-0.00746394631545285	3.88698609660857	1.37045208117016	0.952330024236955	0.068270228440989	3.47617251460768	-0.081137676098957	-0.0624023173744975	-0.00396644950333539	Tb427_000834500
unitig_407_Tb427v10	25552	401	-	7	3.48686699440509	3.26710818453887	5.60311904374315	3.23412690973188	6.28955434310879	0	0	0	0	0	0	1	1	1	1	1	1	2.45107303604839	-0.0890260748391118	-0.0730374629400023	-0.00213958503382537	2.41017403054149	-0.085087732376038	-0.0449968360731027	-8.11111746094592e-05	2.75821866331492	-0.650410127177615	-0.640496815040809	-0.0699728901439183	2.40383077804715	0.0668845563543297	0.0303667875542351	0.000460102128470193	2.83510373834652	0.0497336955340938	0.0347599845401416	0.00217572657433895	Tb427_000834500
unitig_407_Tb427v10	25555	363	+	25	1.04180391679882	5.32087647237024	22.502499529185	4.29596455377976	7.14031033373916	0	0	0	0	0	0	1	1	1	1	1	1	2.64852232006821	-3.21281005570602	-2.72281141922704	-1.04563465675834	3.60683087187711	-1.28409332906926	-0.909353540997121	-0.0236478761854774	4.59807203732794	-0.675182386405211	-0.776329156606517	-0.0950616546092601	3.46712316901537	-1.66981289875781	-1.04011937662904	-0.0868916414451836	3.80302829036847	-1.8003063349465	-1.45063371294782	-0.339901483251869	Tb427_000834500
unitig_407_Tb427v10	25559	302	-	21	12.4822498807044	13.0185730297857	32.685737412406	20.3290329920843	30.010678654178	0	0	0	0	0	0	1	1	1	1	1	1	4.06236663997847	0.172236727791092	0.182300530000255	0.00575171377493998	4.09156786186583	0.150848428630674	0.118752137577937	8.11111746094592e-05	4.73937809098048	0.0903793838631766	0.1052608855869	0.00770355809920501	4.40339435600805	0.502637830037938	0.39456968407609	0.00969580024836046	4.67875355998618	0.293927749954172	0.266324951689434	0.0210367465911766	Tb427_000834500
unitig_407_Tb427v10	25564	347	+	13	10.1070038306454	10.7062823209998	16.7325265173548	6.05184812782495	19.3682498788111	0	0	0	0	0	0	1	1	1	1	1	1	3.58091639577944	0.534530686764624	0.525626617681245	0.0195126011496578	3.62056167057548	0.577699338327875	0.410378553323843	8.11111746094592e-05	3.93097491619144	-0.123173134305107	-0.133554985659338	-0.0100788238760822	3.23339470889253	-0.239956037713089	-0.140088627771874	-0.00269123301742916	4.03364019676281	0.449460322044188	0.373924888345698	0.0324539443741431	Tb427_000834500
unitig_407_Tb427v10	25565	393	-	2	0.905049552146162	1.72712998772934	14.29076433962	7.72499550359304	18.4565805719808	0	0	0	0	0	0	1	1	1	1	1	1	0.906274553013728	-0.134268458879303	-0.0845221733101621	-0.0024870339652701	1.2385569296003	0.794586245998935	0.304108156967878	8.11111746094592e-05	2.60427639901277	2.23100951679901	2.17068313758461	0.851430043231051	2.18097149252441	2.87700369975717	1.21437654063179	0.138310414613964	2.7832774705511	3.13243279347882	2.1719292424064	0.888137957922719	Tb427_000834500
unitig_407_Tb427v10	25567	421	-	5	5.55560054206351	4.26359567085547	14.1094615757089	9.051983858868	9.24519307847484	0	0	0	0	0	0	1	1	1	1	1	1	2.52885082983126	0.966425127868576	0.803100133989004	0.0409371782636719	2.35574129127578	0.703579173349012	0.366806454392281	8.11111746094592e-05	3.16413136142618	1.00901225964477	1.02636203253561	0.155502798039132	2.85761600867367	1.71207331560433	0.895530580730363	0.0573086988157668	2.87206119403554	1.00702796407424	0.707834403973974	0.0822565574285298	Tb427_000834500
unitig_407_Tb427v10	25594	389	-	16	6.45533643644555	7.10363712921614	21.7755047678678	7.07497716497723	10.2875897990628	0	0	0	0	0	0	1	1	1	1	1	1	3.42125721019399	-0.370654995309646	-0.355519428996957	-0.0118205470769404	3.4855419013976	-0.264072421441691	-0.181908499744779	-8.11111746094592e-05	4.26089016907616	-0.0691499298466217	-0.0771562449027691	-0.00562258314952303	3.482817829449	-0.386328707739671	-0.241668015548211	-0.0049856451678437	3.73784739155843	-0.660487735301607	-0.527343125440477	-0.0519189097359773	Tb427_000834500
unitig_407_Tb427v10	25596	394	-	8	6.30569959312511	6.00301088760973	8.81547178528828	5.11166217349056	5.5185193664057	0	0	0	0	0	0	1	2	1	1	1	1	2.92710315635056	0.530357293415998	0.470273861294325	0.0169673917117431	2.89428534022511	0.49808109620086	0.297928303639919	8.11111746094592e-05	3.15354583902826	-0.267055933354025	-0.271415212335681	-0.0220712445869652	2.78794550071884	0.339297732399112	0.173767295315065	0.00310674563384189	2.83843572512457	-0.305793092639187	-0.213834977394034	-0.0163438043579497	Tb427_000834500
unitig_407_Tb427v10	25601	388	-	8	1.85305350008352	0.894158932936255	9.77546167200045	2.67301344124974	5.63017807264426	0	0	0	0	0	0	1	1	1	1	1	1	2.16099848197464	-1.05001431546062	-0.820813753570728	-0.0428165803319492	1.78342893892164	-1.67052213246705	-0.746197306746341	-0.00876445184915616	3.22429707557915	-0.133272905407028	-0.136228115616358	-0.0102559031750672	2.37665823697045	-0.338437439813676	-0.152314526600727	-0.00296843445197673	2.85169591197059	-0.283424775444527	-0.19859698294574	-0.01516653303351	Tb427_000834500
unitig_407_Tb427v10	25605	450	-	8	0.692717986765838	4.64537249452743	5.04254454956218	2.24264364650631	6.1033097813572	0	0	0	0	0	0	1	1	1	1	1	1	1.67085790266535	-2.06764284175006	-1.48731637895515	-0.17588713346961	2.72536918236797	0.168725480228434	0.0967501644350937	8.11111746094592e-05	2.77900565120251	-0.972536599830466	-0.959282977032729	-0.137381244511514	2.27151501264863	-0.508577194235748	-0.221179517132013	-0.00431369891106898	2.9053260850017	-0.192765836753062	-0.136184837516166	-0.00996930831393441	Tb427_000834500
unitig_407_Tb427v10	25606	372	+	5	0.998738743322344	2.99860308903677	5.22599863850359	3.01244038447111	6.92895510649786	0	0	0	0	0	0	1	1	1	1	1	1	1.52159026828551	-1.12250910278738	-0.786965120317117	-0.0393881362820978	2.13310531051885	0.268845202063937	0.132113858392069	8.11111746094592e-05	2.48847947296926	-0.260488477813513	-0.251178279136455	-0.0201261273820603	2.13595267888824	0.530013328590385	0.220390213062678	0.00431369891106898	2.67629546324148	0.678279994530774	0.462563302755357	0.043358984318479	Tb427_000834500
unitig_407_Tb427v10	25613	392	+	8	1.81860957954012	3.47839548395556	9.8698635182951	7.78292898410676	3.70366046172148	0	0	0	0	0	0	1	1	1	1	1	1	2.15036137630904	-1.0720446919304	-0.836541036473316	-0.0440975740678758	2.53982476992031	-0.193218067002163	-0.105674006735009	-8.11111746094592e-05	3.23089392127872	-0.120790703164464	-0.123535414844379	-0.00918896117473499	3.06880193031055	0.8131259319431	0.452791985739463	0.0121970732025605	2.57955449290923	-0.738720845346814	-0.496218952028904	-0.0476468232970781	Tb427_000834500
unitig_407_Tb427v10	25617	322	-	22	16.4153934520752	18.4050917554396	22.2452430364602	14.5894468621746	22.2238676617249	0	0	0	0	0	0	1	1	1	1	1	1	4.28605896291393	0.495057891289899	0.541787301438867	0.0202921366311674	4.36627802132363	0.553366268752175	0.460997861039047	0.000180599650208492	4.49967302067495	-0.504032958320479	-0.574434410054413	-0.0596755683823231	4.20366055639954	0.00579420517412921	0.00434617971214154	9.50317356600474e-05	4.49899479871446	-0.171934564049424	-0.152217326193491	-0.0112438229356218	Tb427_000834500
unitig_407_Tb427v10	25620	415	-	27	6.53048872848987	12.5955551028485	15.0664780241644	4.36938852075507	21.4369437836819	0	0	0	0	0	0	1	1	1	1	1	1	3.7974923480443	-1.07679058203049	-1.09479478538496	-0.0779269154499971	4.24618251164298	-0.258919082035279	-0.210491230050135	-8.11111746094592e-05	4.37086518720953	-1.33139056449462	-1.50003513568941	-0.346583023621281	3.53255016453193	-1.77319330806097	-1.12417593949689	-0.110093394955997	4.61832517721212	-0.52909112304799	-0.475706483173288	-0.0448716512217997	Tb427_000834500
unitig_407_Tb427v10	25622	397	+	20	4.44113401317696	6.71876209947818	21.0882031292635	9.16366241091394	25.4964415629801	0	1	0	0	0	0	1	4	1	1	1	1	3.3311970948166	-1.18118744475266	-1.11703839306267	-0.0819766136813474	3.60465173207976	-0.658586847731972	-0.466160290956375	-0.000214370406390771	4.39486163335088	-0.437541838555249	-0.494015386187439	-0.0481633485252524	3.81506103062319	-0.426030496740438	-0.29074195193525	-0.00665949778020552	4.52889712886452	0.152141341922601	0.135218889813417	0.00990880731852255	Tb427_000834500
unitig_407_Tb427v10	25626	457	-	8	4.69239602171905	5.53048209206741	5.12807084321487	8.51346656324805	8.94349330073712	0	0	0	0	0	0	1	1	1	1	1	1	2.73193163124417	0.128919234219235	0.110755292451887	0.00325193935052467	2.83986809034736	0.391993128348923	0.231323878699506	8.11111746094592e-05	2.79005166491519	-0.95179691468591	-0.939644046437215	-0.132137250245717	3.12977245598411	0.917152529607208	0.519822724406249	0.0154844561236859	3.16339173788637	0.247752686222047	0.181982502841125	0.0136895694350583	Tb427_000834500
unitig_407_Tb427v10	25645	401	+	13	4.35858374300637	5.71743932294302	24.6537237924699	16.9791662760924	14.3761242128201	0	0	0	0	0	0	1	1	1	1	1	1	3.01771166882972	-0.61839518202424	-0.556384752415909	-0.0211510144877272	3.19560401258297	-0.24960930767065	-0.160654169510831	-8.11111746094592e-05	4.20379379574258	0.400087862505719	0.444180863189094	0.0419327938218031	3.94122598482246	1.00505431648937	0.707881000200967	0.0308889735235945	3.82490714819703	0.0738842546731557	0.0597164941332617	0.00379948775815813	Tb427_000834500
unitig_407_Tb427v10	25645	424	-	11	3.91283570785435	6.95909792741746	13.0272360574455	6.12785430167769	17.4740194599761	0	0	0	0	0	0	1	1	1	1	1	1	2.83263399604576	-0.536049832310645	-0.468120052794234	-0.0168238206464267	3.21128156174516	0.243579014235497	0.157360074226877	8.11111746094592e-05	3.64067857138355	-0.214891902217475	-0.227340977664246	-0.017901322358032	3.12605192229571	0.0385946000165518	0.0218511502375081	0.000459735415690245	3.84570156007248	0.573756096623829	0.465084718876942	0.043646626615152	Tb427_000834500
unitig_407_Tb427v10	25665	340	+	15	3.48145689279375	2.49800753676883	6.77495426976743	3.82607164383379	2.20291305567321	0	0	0	0	0	0	1	1	1	1	1	1	2.97374637402104	-1.10728977437816	-0.989246398647886	-0.0613663404139438	2.76910016025283	-1.47946023939032	-0.857741866336533	-0.0173999103288946	3.40856724484052	-1.51754679252424	-1.57477903623288	-0.388958172562656	3.03362693413879	-0.980167959558848	-0.54023026717369	-0.0167955543404609	2.69435570799129	-2.28109289938917	-1.56000342085279	-0.402096748374139	Tb427_000834500
unitig_407_Tb427v10	25693	403	+	23	0.863577161807853	9.66577973415794	11.260217523108	11.1515551751972	25.8833198080357	0	0	0	0	0	0	1	1	1	1	1	1	2.50099259657698	-3.28137398960389	-2.71433625858854	-1.03645119356712	3.95011891168839	-0.380741987811951	-0.290841521254925	-8.11111746094592e-05	4.05521584591245	-1.48454918285378	-1.62698871527718	-0.420513865997243	4.04851973801002	-0.401100255609865	-0.289996440029777	-0.006654041300141	4.63807152830748	-0.0387151516558304	-0.0348972264499025	-0.00219521894919723	Tb427_000834500
unitig_407_Tb427v10	25695	404	+	7	6.01675139767872	3.19957062782802	3.38619140041609	8.69671533122789	8.89553461193365	0	0	0	0	0	0	1	1	1	1	1	1	2.8055217776984	0.641521278046018	0.557768492891447	0.0212874257893422	2.39712421843874	-0.110559207496904	-0.0582678313455486	-8.11111746094592e-05	2.43262377652516	-1.25967061815044	-1.20942677345182	-0.215187444689752	3.0540046402646	1.14908585609608	0.63711718833544	0.0243663545434553	3.06943292493038	0.447692899716498	0.324249511888179	0.0270193016239006	Tb427_000834500
unitig_407_Tb427v10	25712	362	+	34	11.5137234003373	22.5038282756426	60.2027908621613	22.7229558748573	37.8678543747236	0	0	0	0	0	0	1	1	1	1	2	1	4.34756795246563	-0.613614445791635	-0.677672842357071	-0.0301224408912342	4.81616326238912	0.193304515841838	0.17573578959628	8.11111746094592e-05	5.51610769939813	0.233860249832498	0.293080512374896	0.0245034835106992	4.82300208266218	-0.0823679469104358	-0.0706583223600077	-0.000850195416086771	5.18517531989423	-0.113359252636803	-0.109371977714501	-0.00770580519425793	Tb427_000834500
unitig_407_Tb427v10	25726	318	+	13	2.57327632087164	2.91152405545739	10.0982176835822	0	3.55620675649178	0	0	0	0	0	0	1	1	1	1	NA	1	2.68733249442829	-1.29777599015614	-1.10684651679793	-0.0800409885134519	2.76265194563988	-1.09341689200051	-0.632900472480318	-0.00336705286720861	3.58031863114334	-0.792486688590023	-0.83417394503115	-0.107122650072937	1.37744375108173	-3.23799887526946	-1.03343824277334	-0.0864564697499131	2.88750934734149	-1.55776741993359	-1.09753709064415	-0.183942549700118	Tb427_000834500
unitig_407_Tb427v10	25732	375	+	7	5.90869788784293	3.91548808151903	24.21349756169	6.87322797647129	19.5997225278509	0	0	0	0	0	0	1	1	1	1	1	1	2.79346092852114	0.616706363475454	0.535144600464659	0.0199568635736911	2.52473175783599	0.138476682832019	0.0754409447976909	8.11111746094592e-05	3.76705894604524	1.25948151544673	1.34670722196087	0.271119148546291	2.89459348033359	0.879323013636915	0.465086072479605	0.0128642820032382	3.61799713797849	1.40190343016844	1.10041241262463	0.18483015619911	Tb427_000834500
unitig_407_Tb427v10	25753	320	+	9	2.54924855498232	4.30688985812164	9.22441807736658	4.44272821606151	9.42010799410695	0	0	0	0	0	0	1	1	1	1	1	1	2.42819063386759	-0.818353513008961	-0.668845130124786	-0.0295105347644743	2.75651563017156	-0.091463162953713	-0.0528598280310314	-8.11111746094592e-05	3.26476971662897	-0.377599904183485	-0.387247399976827	-0.0348262633339352	2.77661754658614	-0.000556514668423991	-0.000284029309808033	-7.71784527952854e-06	3.27914166993686	0.126692128493601	0.0946713020868369	0.00640459966144774	Tb427_000834500
unitig_407_Tb427v10	25756	359	+	8	2.12307074167392	1.09423077410619	4.05223106708082	6.63943736153291	6.20254615490902	0	0	0	0	0	0	1	1	1	1	1	1	2.23935977873198	-0.887795336342692	-0.703168571529208	-0.0322207075721861	1.88016166206482	-1.48143460389708	-0.679643915119799	-0.00523385371088075	2.63701831531637	-1.23876451891457	-1.2083493263947	-0.214830746914404	2.96163661267463	0.631285408027024	0.3406352677582	0.00787737814681223	2.9160860450718	-0.174539774802061	-0.123511131137918	-0.00883240885684559	Tb427_000834500
unitig_407_Tb427v10	25757	391	-	15	6.39506023859861	7.00539926280202	19.6923558648931	6.97004172074059	26.0123226335332	0	0	0	0	0	0	1	1	1	1	1	1	3.36987973313325	-0.295330851609186	-0.280996673594012	-0.0094618546395434	3.43106256547639	-0.189723532105072	-0.129060609978478	-8.11111746094592e-05	4.14496682330911	-0.111538044595984	-0.123196052853268	-0.00917156570828642	3.42765630549169	-0.302194476126649	-0.186223157291444	-0.00326605532011697	4.3413937347427	0.612358239996332	0.531020017164783	0.052446642789442	Tb427_000834500
unitig_407_Tb427v10	25773	356	-	19	4.30631528930228	8.93862516867384	40.2312752766749	3.39496873826029	9.39747207257847	0	0	0	0	0	0	1	1	1	1	1	1	3.27516675486696	-1.15158136854217	-1.07945566763508	-0.0752861054989899	3.76198947530599	-0.208198756657308	-0.152644446460859	-8.11111746094592e-05	4.81673364944361	0.521869576486251	0.612121581192942	0.065586682089754	3.12350698392917	-1.48943523734715	-0.84265635754892	-0.0480917136054701	3.79623115515546	-1.03840215857432	-0.835916353621204	-0.108969012719095	Tb427_000834500
unitig_407_Tb427v10	25775	371	+	6	6.02060685547043	1.00651828150212	7.29884028524495	8.09341902150887	12.9110923180581	0	0	0	0	0	0	1	1	1	1	1	1	2.70272297831068	0.842818931334588	0.720631027870573	0.0335388724991784	1.64582894909545	-1.16552932291885	-0.501023515706347	-0.000875718627255291	2.83184966214012	-0.0992351022698618	-0.0982920665399725	-0.00719112065389987	2.90183598086357	1.30441910208675	0.691423476330283	0.028824207545758	3.22289728045484	1.12437318155914	0.833231170860828	0.10820205884132	Tb427_000834500
unitig_407_Tb427v10	25776	425	+	8	1.55780998620302	3.45540545157326	7.12285847673822	6.08224063508737	2.48796833304826	0	0	0	0	0	0	1	1	1	1	1	1	2.06428630712046	-1.25040224402807	-0.961695881261987	-0.0577936993877638	2.53564421399102	-0.201375123718745	-0.110016654716182	-8.11111746094592e-05	3.00889746652585	-0.540062448033421	-0.542522958091789	-0.0551987147497863	2.90302080552914	0.532368328625447	0.282288506349754	0.0063718055394042	2.33331384977637	-1.1438110372453	-0.738899653393401	-0.0879659880417073	Tb427_000834500
unitig_407_Tb427v10	25781	386	+	10	1.87051932764802	4.53348935381427	14.0524220575415	3.61767496115929	10.3911453368033	0	0	0	0	0	0	1	1	1	1	1	1	2.31876028933648	-1.33326721651019	-1.07007471066464	-0.0736474708867463	2.86193814283232	-0.174688042197403	-0.103654997291394	-8.11111746094592e-05	3.62775240411457	0.0229722912211725	0.024276804491598	0.00157922158679001	2.71707368727402	-0.388573359971106	-0.194728371541448	-0.0036127709900235	3.41870059834163	0.0807566543024322	0.0615930549230076	0.0039203117208036	Tb427_000834500
unitig_407_Tb427v10	25782	419	-	6	1.60227556303355	2.16169238720449	4.680607794037	5.65431592610798	5.92271989210489	0	0	0	0	0	0	1	1	1	1	1	1	1.88619575303683	-0.845881427298031	-0.631260692407519	-0.0264245819273084	2.05639178310676	-0.36302476954896	-0.174744942510932	-8.11111746094592e-05	2.53678054219672	-0.652257305363413	-0.631300526383687	-0.0683575534517907	2.66101911156361	0.90212841049619	0.444317534664308	0.0117794949484136	2.69181204854435	0.222170835028861	0.151879043335029	0.0112348459531587	Tb427_000834500
unitig_407_Tb427v10	25807	439	+	3	0.729398380577138	2.50757463194922	7.36652827931109	1.82605851444628	10.2888769298599	0	0	0	0	0	0	1	1	1	1	1	1	1.05265370592715	-0.798272225288367	-0.515680781878491	-0.0192268647055896	1.69797772994679	0.722619545261957	0.315198518317842	8.11111746094592e-05	2.39154099812743	0.862780286842967	0.825754864007576	0.105242104348068	1.51262115591752	0.861874865979791	0.288813807907804	0.00658062667351632	2.61941385598977	1.88768311232279	1.27595464526304	0.254719541131002	Tb427_000834500
unitig_407_Tb427v10	25810	361	+	18	1.05162336754107	6.47459039826094	13.2331884676429	3.27048090283675	6.16126872871797	0	0	0	0	0	0	1	1	1	1	1	1	2.42161588692422	-2.75498453375954	-2.249215715526	-0.602879688578959	3.50578092943956	-0.554798437464209	-0.383956863964545	-8.11111746094592e-05	3.99452403944713	-0.910610666488031	-0.992767777063412	-0.14646192763742	3.06210095409606	-1.44226300515886	-0.801562295505974	-0.0424748380901696	3.47262517493928	-1.45913941004611	-1.12163561163733	-0.192809815056258	Tb427_000834500
unitig_407_Tb427v10	25810	413	+	4	0.824005174774859	2.25391493723274	10.3806360468725	3.69597548668751	3.45288969770079	0	0	0	0	0	0	1	1	1	1	1	1	1.28741688113188	-1.03224780654162	-0.694850657327073	-0.0314682396474137	1.81570449986069	0.227649169708623	0.102600186209639	8.11111746094592e-05	2.80680799533983	0.91474775007481	0.904263136693781	0.123165813350308	2.119465625506	1.08272342031915	0.447744872577482	0.011948614444005	2.07641634994167	0.275652780484707	0.170818394508635	0.0126438797978449	Tb427_000834500
unitig_407_Tb427v10	25814	408	+	6	1.68711831256383	3.88960913871283	4.55852256603679	3.8366593805201	4.38876524902971	0	0	0	0	0	0	1	1	1	1	1	1	1.91473549174464	-0.786617959287842	-0.58988591879266	-0.0234214529355976	2.41726610130335	0.341656429341303	0.181012556773655	8.11111746094592e-05	2.51957789956478	-0.684408358878347	-0.661536223213927	-0.0738166666950114	2.40851192522574	0.487405584666773	0.221624850498487	0.00431369891106898	2.49495492457934	-0.104588228006175	-0.0693245643038324	-0.00443406615264174	Tb427_000834500
unitig_407_Tb427v10	25816	399	+	7	1.75986610901378	2.48469253509471	6.69151045167911	6.56563474129685	7.23621853589202	0	0	0	0	0	0	1	1	1	1	1	1	2.04156394749087	-0.936367436808816	-0.717415040848628	-0.0333967226395888	2.24223645853411	-0.412944760983177	-0.208927490621308	-8.11111746094592e-05	2.87659270554876	-0.428024733903083	-0.425462950036534	-0.0393782099286897	2.86385488324928	0.827633548389552	0.433723067389742	0.0112440458230493	2.92925957242173	0.208935853809899	0.148148298386541	0.0109075429539519	Tb427_000834500
unitig_407_Tb427v10	25823	382	-	17	5.71783920980205	2.79691715685512	10.7061657530007	6.52299314811191	14.3602400503716	0	0	0	0	0	0	1	1	1	1	1	1	3.3828481633687	-0.618977566889815	-0.590135872807882	-0.0234214529355976	2.92520032657538	-1.525296269696	-0.919356494558381	-0.024943937597268	3.80775192445418	-1.1075905901342	-1.18838937750288	-0.207678973338336	3.47068452228543	-0.577308162091689	-0.359950368467229	-0.00846750414762196	4.01133426650191	-0.339672195696924	-0.281724515944182	-0.0226523055411457	Tb427_000834500
unitig_407_Tb427v10	25830	369	-	16	12.1547073377213	8.16506282367516	14.5277019437926	17.4574426880299	8.99833167300107	0	0	0	0	0	0	1	1	1	1	1	1	3.85299817861487	0.510171804555959	0.523120352515448	0.0195126011496578	3.5798021643244	-0.0806253102271222	-0.0567478356802342	-8.11111746094592e-05	3.97697331075941	-0.614112995192397	-0.668509083125998	-0.0750540008908666	4.10545206267499	0.722292488341105	0.529393710259327	0.0161749010801847	3.64603412700873	-0.823496867781006	-0.648987338023888	-0.0712271081927963	Tb427_000834500
unitig_407_Tb427v10	25839	422	+	3	0.789943174023096	1.41133730051757	7.07170137612337	9.67572734670626	8.37670793873218	0	0	0	0	0	0	1	1	1	1	1	1	1.08733121696902	-0.725646404205736	-0.471635556312447	-0.0170107865422647	1.37096866019264	0.0829133110065031	0.0329678862663975	8.11111746094592e-05	2.36398621754793	0.811422054603915	0.774961035749692	0.0948066281488641	2.57720746846923	2.54983427311027	1.22337452319445	0.141855532555664	2.47868982628398	1.65477013130371	1.09401787220988	0.182656422589598	Tb427_000834500
unitig_407_Tb427v10	25863	383	+	4	8.53662249604512	6.4808571690725	18.2442641570443	21.2731540926989	13.3582187088236	0	0	0	0	0	0	1	1	1	1	1	1	2.67285432848508	1.84232418225655	1.56756865330011	0.202454072579082	2.48666459756647	1.53812548093294	0.829750927597771	0.01448866040281	3.199151143618	1.65423589634737	1.68746532921251	0.458811701726613	3.3072017550122	3.05728762180921	1.82231713673176	0.422895830363916	2.98129746315419	1.7712596875072	1.26590340512957	0.250215686301667	Tb427_000834500
unitig_407_Tb427v10	25889	294	+	22	7.19974864569437	8.60270253047988	45.9287571047175	23.3796220503094	29.5387303495298	0	0	0	0	0	0	1	1	1	1	1	1	3.71833222343685	-0.659084355721597	-0.66201298415324	-0.029030155694353	3.83907401579201	-0.471183401105668	-0.351362167867478	-8.11111746094592e-05	5.01439992588569	0.492176209537314	0.587965189455272	0.0617827317098358	4.53478059702421	0.613963660344221	0.496030703226784	0.0145155913963509	4.70030251340034	0.203063063254169	0.184499754142301	0.0138482576219135	Tb427_000834500
unitig_407_Tb427v10	25953	366	-	3	3.08173916546907	0	5.15120089193631	2.10037188566297	11.1086671127421	0	0	0	0	0	0	1	1	NA	1	1	1	1.82400760060282	0.811092720391577	0.598926431984373	0.0241917742937346	0.403677461028802	-1.81246619333518	-0.540754263243552	-0.00204214510543331	2.15295619892953	0.418950595712941	0.393751271759236	0.0355630529518755	1.59303644173943	0.984739385186924	0.339586795913575	0.00776742204004212	2.67224267544297	1.97567096881177	1.34648854223176	0.287179376061812	Tb427_000834500
unitig_407_Tb427v10	25964	293	-	11	11.5737590953263	19.0581844035331	48.4120399369809	21.7430373718283	64.4293751196336	0	0	0	0	0	0	1	1	1	1	1	1	3.55868248588205	0.951790614574002	0.932710449776094	0.0556408614282472	3.90663125065833	1.59676272150104	1.20834198665435	0.0803126725630483	4.56783984312587	1.56414515299555	1.79356779829743	0.532287234491594	3.9994219289919	1.572380747182	1.12338220785605	0.10986664609348	4.77218068793893	2.27439553293146	2.08540813332593	0.80646098655765	Tb427_000834500
unitig_407_Tb427v10	25995	270	-	10	9.66917639880095	8.13391083633539	43.3552278646551	15.0614974144575	36.1772521185307	0	0	0	0	0	0	1	1	1	1	1	1	3.36922417888895	0.827085907064562	0.78686139776621	0.0393881362820978	3.2511658083658	0.583750304310815	0.380712750891844	8.11111746094592e-05	4.42349717520627	1.54811825035946	1.75239120293068	0.502962370469361	3.67611320443438	1.25770096611465	0.828200249949505	0.0469087524630213	4.29456553654013	1.65009057172556	1.4220351901063	0.324676782229997	Tb427_000834500
unitig_407_Tb427v10	26008	355	-	13	17.3062485232421	18.0021617599051	26.0875736688681	28.5035771011697	59.7163585071474	0	0	0	0	0	0	1	1	1	1	1	1	3.95459959697516	1.29592611818777	1.34950481475803	0.132420604874074	3.9822547197906	1.28113345566616	0.985405901109915	0.0333460972811836	4.24378386133138	0.4769647450107	0.531389538192562	0.0534675607643631	4.30652322016043	1.66758271690875	1.28082230034529	0.163483565526966	4.8334855314796	1.92701396323723	1.78058174043253	0.552097610662594	Tb427_000834500
unitig_407_Tb427v10	26017	402	+	4	4.33818705122733	6.48887746629233	10.1098758434253	10.432672793485	8.95513025522421	0	0	0	0	0	0	1	1	1	1	1	1	2.22219577424546	0.911759583557614	0.720080267020395	0.0335388724991784	2.4874928770291	1.53974182260742	0.830801124325956	0.01448866040281	2.78863043514496	0.880610075608593	0.869268686093174	0.114884859564431	2.81024962353305	2.21167795191795	1.14039627009559	0.115346112803221	2.70551116726355	1.30609428576796	0.894767066369377	0.12291754752429	Tb427_000834500
unitig_407_Tb427v10	26046	475	-	3	1.8482031060483	2.43950722590479	8.03207380001423	3.25594836363294	7.01822455502741	0	0	0	0	0	0	1	1	1	1	3	1.5	1.51945606035841	0.177195214928289	0.124181663561096	0.00357996290574279	1.68146462319754	0.69032890192605	0.299727167832261	8.11111746094592e-05	2.45012568334613	0.972059643546013	0.934546661679922	0.130834759390722	1.85826607558605	1.3953859232399	0.528031135391518	0.016052088056498	2.35887346431559	1.45814770753764	0.945821723918637	0.136598958593539	Tb427_000834500
unitig_407_Tb427v10	26048	412	-	3	3.31151747632527	6.80899028555248	13.8076329532509	8.9368641500984	15.5899651915028	0	0	0	0	0	0	1	1	1	1	1	1	1.86886020656894	0.904281990626578	0.672857677067099	0.0298430499085534	2.33851351906694	1.97410137051322	1.02453500309006	0.040846190796053	2.82303401504731	1.67036986973232	1.653343090655	0.436910905045055	2.5228312283918	2.46042988914091	1.16038585611067	0.120571153593679	2.90772211096554	2.37150751054308	1.67603090563626	0.47766823299744	Tb427_000834500
unitig_407_Tb427v10	26051	463	-	4	1.30347854736827	3.71293547371831	7.80379909665603	5.59641797408922	13.8796968554391	0	0	0	0	0	0	1	1	1	1	1	2	1.51035363180442	-0.56692141253986	-0.396684493768265	-0.0135287366812072	2.12237541043251	0.826900211076087	0.40517946677006	8.11111746094592e-05	2.61184827039153	0.549187638112061	0.534652925983613	0.0539611407725182	2.38894340985281	1.51660110099321	0.685265139770544	0.0280069696899783	3.00794317917707	1.81663202427987	1.30358038281066	0.267460039211919	Tb427_000834500
unitig_407_Tb427v10	26086	401	+	7	0.871716748601273	0.816777046134718	8.96499046998905	5.6597220920308	7.18806210641005	0	0	0	0	0	0	1	1	1	1	1	1	1.68143659993834	-1.68448072173487	-1.2138978700336	-0.10141273794138	1.65195084392525	-1.56645873152775	-0.674527302451447	-0.00487561680536198	3.07474582446624	-0.0547219937130438	-0.0552626994672635	-0.0038753727244871	2.76487792898729	0.661920012292754	0.336615585403681	0.0076493902960653	2.92475529313948	0.201298335230419	0.142634911542619	0.0105439703814555	Tb427_000834500
unitig_407_Tb427v10	26120	399	+	6	1.75986610901378	4.96938507018943	5.57625870973259	1.64140868532421	4.52263658493251	0	0	0	0	0	0	1	1	1	1	1	1	1.93833850875716	-0.737618844566273	-0.555360347003216	-0.0209987790613554	2.57590917813354	0.651232033922049	0.359488924839629	8.11111746094592e-05	2.65181150756052	-0.437012419093664	-0.426775304889925	-0.0395867552110251	1.89949993839511	-0.326199403906928	-0.12520249620442	-0.00238693524398425	2.51444230504814	-0.0724277924512764	-0.0481555800035446	-0.00310736441925899	Tb427_000834500
unitig_407_Tb427v10	26141	344	+	1	3.41674477056671	4.85878841821238	5.86318298633311	4.95122320374958	6.52107064081504	0	0	0	0	0	0	1	0	1	0	0	1	1.2773088103902	2.11655377802571	1.42223262625472	0.154026231629807	1.50343467788306	2.78689726504259	1.1508116223138	0.0649309650847228	1.62735555527605	1.89288814834158	1.71091112181725	0.474721154319937	1.51577124713806	3.31145825722512	1.11092022628215	0.106163145889572	1.69832677206567	2.84700524202976	1.65700677965773	0.464426110270523	Tb427_000834500
unitig_407_Tb427v10	26173	426	+	10	4.65155989346012	2.74514357103018	8.32999177540564	3.35387027841231	1.65311726867814	0	0	0	0	0	0	1	1	1	1	1	1	2.87866338480006	-0.17891059143315	-0.157406602470804	-0.00477292102479232	2.5452998649286	-0.792244415583819	-0.433902351303341	-8.11111746094592e-05	3.26736475843571	-0.661466297268832	-0.678510073851087	-0.0768149536546406	2.6693127169985	-0.467881706049677	-0.231035869801037	-0.00458611015362956	2.24937216011852	-1.89011156148967	-1.20464270040687	-0.224397278052289	Tb427_000834500
unitig_407_Tb427v10	26174	364	-	10	10.3692862825601	9.51112180652363	19.4807264912581	19.1879408358865	28.4660463550914	0	0	0	0	0	0	1	1	1	1	1	1	3.4172513642311	0.925308036371152	0.88696651173088	0.0499148494931877	3.35792458178555	0.791644084375134	0.529435997398597	0.00150143495655978	3.85642727878363	0.459363159945814	0.494918501403071	0.048289836613027	3.84577887257355	1.55925504564919	1.07239290992903	0.0957825904443877	4.12430414940862	1.3390729124189	1.12788490919595	0.195068828205862	Tb427_000834500
unitig_407_Tb427v10	26185	370	+	3	1.00815228625139	9.12195898048379	12.4822707627664	9.17337992435592	11.9577868257723	0	0	0	0	0	0	1	1	1	1	1	1	1.20006851735033	-0.489716986577795	-0.324654283863476	-0.0108194897181715	2.5368427855581	2.36117936389945	1.29037441019764	0.105061873311417	2.75291288394906	1.53870436967358	1.51461943268785	0.354802822416186	2.5406874921324	2.4897514636611	1.18087051841538	0.127924911314398	2.72316540384586	2.06076796682675	1.41564569673944	0.32146494971077	Tb427_000834500
unitig_407_Tb427v10	26205	346	+	9	3.3848411841602	7.1873926378638	8.83713811296141	12.194467732584	16.1941836519893	0	0	0	0	0	0	1	1	1	1	1	1	2.60289156729854	-0.457865427316104	-0.385144574608937	-0.0130771557621713	3.09521093512129	0.568732467780377	0.357328260820729	8.11111746094592e-05	3.23545396836331	-0.433090944961737	-0.443096434908935	-0.0418494318676837	3.45702775685078	1.16155800382218	0.721548370643796	0.0322878167827429	3.65460057772966	0.784609262976117	0.619095202784103	0.0660823016930363	Tb427_000834500
unitig_407_Tb427v10	26210	429	-	29	16.0529664798054	9.40938617585927	21.5749322285924	14.4299371710857	22.9129980557036	0	0	0	0	0	0	1	1	1	1	1	1	4.46583046590349	0.0776544378475952	0.0872653106311123	0.00257114063701018	4.09571937182925	-0.753840109745822	-0.593962993613876	-0.00260645557962697	4.67349007648336	-0.949839805361515	-1.09961726658998	-0.177596213850591	4.39138961925621	-0.432200015403023	-0.338369938079511	-0.00771755039855589	4.71594041447037	-0.549237765468063	-0.500022563916083	-0.048236054708893	Tb427_000834500
unitig_407_Tb427v10	26257	381	+	10	2.87236128026302	0.938819899343832	7.47633125301453	3.75537841779468	2.88165259474621	0	0	0	0	0	0	0	0	0	0	0	0	2.57303826145759	-0.808200627571015	-0.676514133922144	-0.030047252044146	1.95860172022048	-1.93784819494413	-0.9083421264158	-0.0235276917639866	3.19402137407826	-0.800250071141077	-0.815985220148362	-0.103228005637441	2.74080242742733	-0.349074757235183	-0.176215289067628	-0.00312345978737622	2.57502293931468	-1.35594400788677	-0.910176709768215	-0.126707970648133	Tb427_000834500
unitig_407_Tb427v10	26295	427	+	25	3.08652811519278	5.45219174072412	9.54289152264797	7.98937249663508	14.004662966644	0	0	0	0	0	0	1	1	1	1	1	1	3.2575066411167	-1.96179110188323	-1.83379291489247	-0.328134597131378	3.62292317168657	-1.25278149627384	-0.890408824767617	-0.0215887497843937	4.00026407143987	-1.82555685267379	-1.99124643987902	-0.688863026942412	3.87904163047502	-0.941494300526296	-0.652949033949551	-0.0255494949597511	4.26543510501157	-0.963534588678525	-0.827145024985088	-0.106654885399188	Tb427_000834500
unitig_407_Tb427v10	26301	446	+	10	1.41167571576506	1.7912143682155	6.2428929339079	1.73300917975658	3.09268098922694	0	0	0	0	0	0	1	1	1	1	1	1	2.16357761872437	-1.65438222308373	-1.29381779865255	-0.117849820542504	2.29421493383448	-1.28230797920464	-0.657774406536919	-0.00443561780807526	3.07284255649655	-1.02916738000033	-1.03917737247462	-0.15935201091471	2.27565330238876	-1.1116140792349	-0.484095950467462	-0.013952775654053	2.61868913011802	-1.28344685298605	-0.867430696494959	-0.116153922471118	Tb427_000834500
unitig_407_Tb427v10	26328	405	+	5	0.855513577767934	5.56039714757643	16.9716854591855	7.84725448676365	7.09270854573682	0	0	0	0	0	0	1	1	1	1	1	2	1.44913559146174	-1.27360630147478	-0.881771863862437	-0.0492898916651041	2.52942197878039	1.04254639850729	0.568658216337315	0.00207769097526053	3.29318925122506	1.253212964811	1.28821802366907	0.245917999051069	2.76036668717429	1.54931136337903	0.786806666811601	0.0402844743389258	2.69202312423651	0.704539631705347	0.4816488069953	0.0457163511807706	Tb427_000834500
unitig_407_Tb427v10	26356	386	-	5	1.87051932764802	1.81339574152571	4.32382217155124	2.71325622086947	8.50184618465728	0	0	0	0	0	0	1	1	1	1	1	1	1.85231738726575	-0.434237053346367	-0.322198749674918	-0.0107543623305783	1.83472185032566	-0.314189419790933	-0.142349193702339	-8.11111746094592e-05	2.36480417121398	-0.491207160094675	-0.469164313212127	-0.0447476443841869	2.07173382132924	0.427738335225855	0.174075336587576	0.00310674563384189	2.81482626605674	0.910489567760925	0.634380747272479	0.0686639911820684	Tb427_000834500
unitig_407_Tb427v10	26361	312	+	14	0	1.51786803653277	12.6683272599868	3.14425055510004	0	0	0	0	0	0	0	1	NA	1	1	1	NA	1.42899049756379	-4.11273568704575	-2.8374943628585	-1.17252117683534	2.43540641202455	-1.93802075576527	-1.03164797117349	-0.0417005787224044	3.78849059263421	-0.601776803666348	-0.644622217449115	-0.0708024366437156	2.86180157402917	-1.07799626673941	-0.56457689269478	-0.0188998375663917	1.42899049756379	-4.11586122582764	-2.28838825889098	-1.00517907838732	Tb427_000834500
unitig_407_Tb427v10	26361	414	-	5	0.820149110382111	2.2382757198494	15.030321662122	4.40215668024543	4.30172646564337	0	0	0	0	0	0	1	1	1	1	1	1	1.43006625466333	-1.31339225940007	-0.906316095569696	-0.0522467480402456	1.95634966951069	-0.0764773430143593	-0.0358257699669911	-8.11111746094592e-05	3.20822371224124	1.09238227072585	1.11514687388082	0.182456787576272	2.37642410713305	0.917244723919603	0.412776777106637	0.0101071717104504	2.36149242010951	0.158275485342687	0.10270775792441	0.00706428523008816	Tb427_000834500
unitig_407_Tb427v10	26375	392	-	21	1.81860957954012	6.08719209692222	27.4162875508197	12.1067784197216	21.2960476548985	0	0	0	0	0	0	1	1	1	1	1	1	2.81976233303492	-2.3679313614911	-2.06355074678977	-0.463696611956184	3.57296418879049	-0.857672990858687	-0.602733805525668	-0.00288195928369829	4.61464997350305	-0.150828548464309	-0.173683614303647	-0.0135333197803991	4.04119625050674	-0.157678800801733	-0.113800816457934	-0.0020547286262392	4.43612969996487	-0.157117307462413	-0.137960679765579	-0.0101537044265541	Tb427_000834500
unitig_407_Tb427v10	26378	441	-	7	3.6129384019336	3.70934519004982	4.9346747866438	1.79897457382749	3.14474009659609	0	0	0	0	0	0	1	1	1	1	1	1	2.47353003043014	-0.0426617379814224	-0.0351300204673498	-0.000910491957014326	2.49024320963506	0.0711777318121657	0.0384328591801986	8.11111746094592e-05	2.6745421509656	-0.807328108035153	-0.789818942726153	-0.0977267557010361	2.05394055292543	-0.495432107455718	-0.200419720269877	-0.00373589100154312	2.38635326821881	-0.695965764869797	-0.453420959540244	-0.042086622927129	Tb427_000834500
unitig_407_Tb427v10	26383	382	-	5	0.952973201633675	6.52614003266194	6.42369945180043	10.2504178041759	14.3602400503716	0	0	0	0	0	0	1	0	1	1	1	1	1.49921985652779	-1.1691484199579	-0.816499783265597	-0.0424090619165986	2.63608197437176	1.25063604869739	0.701075657643882	0.00584725991443306	2.62548735965418	-0.00429305033414107	-0.00418387761403229	-0.000359676451754763	2.94287622166038	1.85564682530197	0.995726430602787	0.0769468147017445	3.17640856734808	1.52622140859554	1.12323707246184	0.193449321114024	Tb427_000834500
unitig_407_Tb427v10	26385	378	+	17	8.73920005687899	10.5450048994229	20.1471534311732	16.3221413040573	8.73197848292287	0	0	0	0	0	0	1	1	1	1	1	1	3.66852548169938	-0.0355014643392626	-0.0353865921969425	-0.000910491957014326	3.79730258524336	0.172721659983043	0.12762405516521	8.11111746094592e-05	4.24857700330489	-0.262609001826572	-0.292697560999714	-0.0244989169283317	4.10078623547011	0.544061258171789	0.398318622526341	0.0099367603215816	3.66796143921328	-0.954422003795493	-0.754518290768662	-0.091095373388892	Tb427_000834500
unitig_407_Tb427v10	26388	377	-	6	4.87793823715381	8.68801472356783	14.8096454374573	3.86930563348695	9.73464400638294	0	0	0	0	0	0	1	1	1	1	1	1	2.56374645241938	0.556391898187718	0.465024032952175	0.0166822949440079	2.95009644337107	1.3809171475099	0.837453348938278	0.0150492040533764	3.31840434213473	0.818971004792493	0.843585225385359	0.109247292271087	2.41392187207764	0.496214235584083	0.226023488413566	0.00447282673925859	3.02791436735986	0.789658923214872	0.5683569616196	0.0580838781271062	Tb427_000834500
unitig_407_Tb427v10	26395	398	+	8	1.76814040566676	1.66803567276256	7.78802761479447	3.30743680713665	5.44531319992563	0	0	0	0	0	0	1	1	1	1	1	1	2.13448639603185	-1.10492764060038	-0.859905569241785	-0.046593685896591	2.10192566808874	-1.04812062322093	-0.510759363568316	-0.0010969658629642	3.06924582559184	-0.426245425486306	-0.430266692194985	-0.0400759213313551	2.50814146671788	-0.123880429292561	-0.0581527060436954	-0.000737322924856354	2.82960782729924	-0.320674266540961	-0.223937206396364	-0.0173327995340306	Tb427_000834500
unitig_407_Tb427v10	26410	407	-	20	5.93267700768236	6.26685841069244	22.7379153779952	4.63851881558864	15.8523911172975	0	0	0	0	0	0	1	1	1	1	1	1	3.52148562784878	-0.792150422129251	-0.771791980395215	-0.0380422796100234	3.55801910331184	-0.74933080723172	-0.524809768568736	-0.00128753321151909	4.44798037653528	-0.335146291502554	-0.380197284198429	-0.0339543428251523	3.35945228266483	-1.22747380630233	-0.742354225836672	-0.034585293638653	4.19449085387873	-0.463522763600171	-0.394141215375665	-0.0348698432028622	Tb427_000834500
unitig_407_Tb427v10	26412	360	-	14	4.22627098315955	5.43319122903748	16.2479158313342	9.88502346654442	9.2728094847791	0	0	0	0	0	0	1	1	1	1	1	1	3.0493416722337	-0.759659032077521	-0.686955950155808	-0.0310016937595899	3.2133946386457	-0.421143240117695	-0.272209380345655	-8.11111746094592e-05	3.96194533139326	-0.270067735993653	-0.293609966727612	-0.0245671158916847	3.61720678309533	0.222378240549134	0.144192973744159	0.00286066173988847	3.57337718127534	-0.579058901748286	-0.451633403153993	-0.0417984439895892	Tb427_000834500
unitig_407_Tb427v10	26414	436	+	5	4.43840989838399	2.56050531659766	7.31362111716579	3.11241813284604	8.79360766641203	0	0	0	0	0	0	1	1	1	1	1	1	2.38173910340176	0.662678846515916	0.537458371645059	0.0200176244063516	2.03660074649045	0.0803264108345432	0.0384591763829458	8.11111746094592e-05	2.71271145975423	0.159139393924558	0.15615438260921	0.0118454583475092	2.15619825562699	0.562356039590752	0.235422484070691	0.0047856035794393	2.83783518039431	0.949256751361422	0.663734999807417	0.0740782081744501	Tb427_000834500
unitig_407_Tb427v10	26418	388	+	6	0.926526750041758	2.68247679880876	14.1201113040007	3.56401792166632	17.8288972300402	0	0	0	0	0	0	1	1	1	1	1	1	1.6064732592709	-1.42765312600134	-1.01565194987072	-0.064964714948986	2.18529485731759	-0.111239792470967	-0.0554340068077205	-8.11111746094592e-05	3.28516105385292	0.755990283164349	0.776597142448097	0.0951333261254926	2.36167324115931	0.411282433842843	0.184202658963646	0.00321824162974826	3.44824390041843	1.51617980227115	1.16136813848643	0.207566777628745	Tb427_000834500
unitig_407_Tb427v10	26430	360	-	39	4.22627098315955	6.51982947484498	48.7437474940025	28.5567344589061	24.7274919594109	0	0	0	0	0	0	1	1	1	1	1	1	3.77224154875847	-2.17307333687406	-2.20087696415161	-0.563262690156017	4.05760836664809	-1.67018363163128	-1.3054234834156	-0.108995468374036	5.46282469973514	-0.260322486136895	-0.324556430311604	-0.0278670628105027	5.08229070893184	0.0153182487482796	0.0138178633521631	0.000290306735962559	4.98035281407546	-0.893399263118646	-0.840730326030716	-0.110029250772782	Tb427_000834500
unitig_407_Tb427v10	26443	379	-	6	1.93295634852696	7.6158810020011	17.0068367548238	7.62383285961812	6.7689025349665	0	0	0	0	0	0	1	1	1	1	1	1	1.99157507709433	-0.6271450376361	-0.476458850283628	-0.0173748870444373	2.86059371503568	1.20644632764577	0.715632340050424	0.00646445969605418	3.4151431225749	1.00244779468975	1.04081791054879	0.1598344960359	2.86130013797912	1.23624407955312	0.647357913631041	0.0249894586867036	2.78108863970695	0.371731970530013	0.257660083256064	0.0201772469278236	Tb427_000834500
unitig_407_Tb427v10	26443	385	-	11	2.81897081759972	0.91303312471576	8.62689182488411	2.73360424260325	10.4258949770862	0	0	0	0	0	0	1	1	1	1	1	1	2.62714895024049	-0.959131166784282	-0.810010771450447	-0.0417090959538639	2.01117862109197	-2.09760342308027	-0.997401234162899	-0.0357500057039744	3.35684279409817	-0.754406102455982	-0.779533132994697	-0.0957747323499177	2.60835253787776	-0.831219238972983	-0.402723882026955	-0.00997166410147382	3.4866207557754	-0.0628130873250796	-0.0483821445406134	-0.00310736441925899	Tb427_000834500
unitig_407_Tb427v10	26447	407	-	17	2.5425758604353	3.91678650668278	12.5058534578973	3.86543234632387	14.9717027218921	0	0	0	0	1	0	1	1	1	1	3	1.5	2.86728812549818	-1.67622858081897	-1.47204630538122	-0.170453585689115	3.13614005787479	-1.11423738241135	-0.707004435746518	-0.00601886689575757	3.91518609269911	-0.902180735799054	-0.976900665923727	-0.141978528476314	3.12770378018896	-1.17002410504766	-0.662749596235295	-0.0263483131421304	4.04042154581741	-0.287056571965762	-0.239036237137747	-0.0185516482458593	Tb427_000834500
unitig_407_Tb427v10	26450	390	+	19	7.34300303325796	9.69972738928706	19.6450983739934	7.02231343740639	14.9138925551908	0	0	0	0	0	0	1	1	1	1	1	1	3.62840418861972	-0.429584659942075	-0.425548279368775	-0.0148092507610518	3.81793045359185	-0.0993995629550969	-0.0737799416480567	-8.11111746094592e-05	4.30887958216276	-0.45883129721011	-0.514124002672898	-0.0509509496454838	3.59828932012959	-0.665784259838905	-0.429551457106407	-0.0110927229773576	4.11578077666941	-0.462592974698178	-0.389185953551243	-0.0341442654069201	Tb427_000834500
unitig_407_Tb427v10	26461	364	+	20	3.11078588476803	8.45433049468767	19.4807264912581	5.32998356552402	14.2330231775457	0	0	0	0	0	0	1	1	1	1	2	1	3.10493243868578	-1.64474700100736	-1.50061131618111	-0.176937360518627	3.76006878608064	-0.356234138299453	-0.261068169824585	-8.11111746094592e-05	4.33904456970329	-0.545059738894706	-0.612373308362184	-0.0656061775605245	3.45052191057678	-1.06904320078491	-0.66290485304085	-0.0263790926964486	4.11926679873919	-0.600555482646468	-0.505494936174486	-0.0489406499424455	Tb427_000834500
unitig_407_Tb427v10	26474	395	-	11	3.58639489165235	1.70324510144812	6.62750845813912	1.6912042320116	2.75006303565854	0	0	0	0	0	0	1	1	1	1	1	1	2.77719529135881	-0.650107361405583	-0.562639637566844	-0.0215332450143725	2.33159597679039	-1.47181719849274	-0.762466169721734	-0.0101599455012802	3.17847990112612	-1.09212506302837	-1.11219629664674	-0.181509894668435	2.327642956792	-1.29010986164391	-0.571453974794213	-0.0195833178058002	2.61201482792214	-1.55703027608359	-1.05123607188302	-0.168523545384478	Tb427_000834500
unitig_407_Tb427v10	26475	370	-	6	1.00815228625139	1.01355099783153	12.4822707627664	3.05779330811864	1.99296447096205	0	0	0	0	0	0	1	1	1	1	1	1	1.64661091539208	-1.34407131005929	-0.962813094342921	-0.057919441714146	1.64918850226248	-1.15895915507973	-0.498668907027255	-0.000748785167539366	3.1994552819908	0.593781658734564	0.605724194110126	0.0646214647692182	2.26571120852515	0.256114762553117	0.111172021599821	0.00202644117790855	2.00915102011379	-0.893011496801461	-0.547318983506171	-0.0548736642156925	Tb427_000834500
unitig_407_Tb427v10	26487	309	-	26	16.105409155382	17.0489844677372	33.2401182311993	16.077615855928	15.8802904144582	0	0	0	0	0	0	1	1	1	1	1	1	4.39075091028495	0.235077642857125	0.261276393402131	0.00870312431459047	4.43061804794603	0.206177345417258	0.173992315917271	8.11111746094592e-05	4.9021567892687	-0.197644896936145	-0.233659397172065	-0.0185126669132532	4.38954254351745	-0.12615114653022	-0.0987231910793609	-0.00158013216079537	4.38090474246335	-0.86234650672941	-0.751721430062446	-0.0907017589260738	Tb427_000834500
unitig_407_Tb427v10	26494	382	-	11	1.90594640326735	6.52614003266194	22.4829480813015	7.45484931212789	6.7014453568401	0	0	0	0	0	0	1	1	1	1	1	1	2.39508323016629	-1.43801089371175	-1.16886678994168	-0.092278247065866	3.16814714308162	0.159557435161975	0.102022813838919	8.11111746094592e-05	4.02302695948332	0.515792511692525	0.563711734804179	0.0581422507626044	3.25769827902604	0.264553369861339	0.155512946323559	0.00296843445197673	3.1859242229641	-0.585648385842327	-0.431624593883581	-0.0392709402091226	Tb427_000834500
unitig_407_Tb427v10	26502	371	-	6	2.00686895182348	5.0325914075106	12.5122976318485	4.04670951075443	5.9589656852576	0	0	0	0	0	0	1	1	1	1	1	1	2.01316314923944	-0.582363790701253	-0.444054589122237	-0.0156129391307314	2.58419755002972	0.667402449417744	0.369199287327347	8.11111746094592e-05	3.20112176991735	0.596933424880023	0.609021754904564	0.0651650804707542	2.44263127569485	0.543016237860254	0.249632889209912	0.00525782154311696	2.69587143686908	0.228952799533534	0.156614105811546	0.0115566052746312	Tb427_000834500
unitig_407_Tb427v10	26522	375	+	11	6.89348086915009	4.89436010189879	33.6883444336557	12.7645662420181	18.6197364014584	0	0	0	0	0	0	1	1	1	1	1	1	3.20490785238808	0.228188333736006	0.211529930727991	0.00688506919968523	2.97750689416222	-0.211903255348139	-0.129376013901206	-8.11111746094592e-05	4.30949730653926	1.06603817611301	1.19456909765729	0.209943778184257	3.62653377521475	0.907658210850066	0.589985253726674	0.0209875484087547	3.89027634218041	0.653688334997234	0.533178346293056	0.0527095628336641	Tb427_000834500
unitig_407_Tb427v10	26533	325	-	11	1.24507806325722	4.15952821909545	28.0077080291342	2.85321385994436	17.3703080471024	0	0	0	0	0	0	1	1	1	1	1	1	2.16342676528753	-1.9171836952134	-1.49930505760637	-0.176697515544131	2.87187292216059	-0.417808966863088	-0.248528648102258	-8.11111746094592e-05	4.17842105233703	0.813985343402459	0.901690876654227	0.122420961734754	2.63455322687771	-0.787926508080125	-0.384886885777084	-0.00927237538778892	3.84152727730645	0.566280897776332	0.458757816491563	0.0428601675721836	Tb427_000834500
unitig_407_Tb427v10	26539	429	-	41	9.93755067797478	14.7861782763503	13.184680806362	26.236249401974	40.9160679566136	0	0	0	0	0	0	1	1	1	1	1	1	4.37937536431458	-1.08220262589606	-1.20079819844096	-0.0984938457520459	4.65459764367613	-0.653245128183948	-0.575979548655645	-0.00207769097526053	4.57476465531516	-2.12543513866327	-2.43870662366581	-1.12710184767805	5.05788231130241	-0.173334555254818	-0.155641746149806	-0.00296843445197673	5.37357905838053	-0.285489768076715	-0.281692510874788	-0.0226523055411457	Tb427_000834500
unitig_407_Tb427v10	26548	444	-	7	3.56245341889871	4.23811001132774	7.45555876821975	3.51819999498394	8.56185112391997	0	0	0	0	0	0	1	1	1	2	1	1	2.46462093321583	-0.0610540352012743	-0.0502013249521565	-0.00137317215236876	2.57560114582217	0.237729308633034	0.131219433200573	8.11111746094592e-05	2.94942692957074	-0.290962171369378	-0.290901627145685	-0.0242686988668527	2.45671998384571	0.153116568632838	0.0707083292968208	0.000850195416086771	3.04334819239419	0.403105016152319	0.290811253600996	0.0234249184135451	Tb427_000834500
unitig_407_Tb427v10	26630	413	+	8	5.76803622342402	6.01043983262063	18.4544640833288	11.8271215574	8.63222424425197	0	0	0	0	0	0	2	1	1	1	1	1	2.86773817926073	0.408337103643918	0.358623448316002	0.011878277754618	2.8951089267988	0.499686586752317	0.298949579109512	8.11111746094592e-05	3.66596430130192	0.705491609609328	0.747947545128494	0.089801044552808	3.35561344946128	1.30604595154024	0.78903406499508	0.040478294777738	3.13921456350866	0.206183117984718	0.150902562840798	0.0111574156062275	Tb427_000834500
unitig_407_Tb427v10	26644	399	+	4	2.63979916352068	4.96938507018943	2.23050348389304	2.46211302798632	10.854327803838	0	0	0	0	0	0	1	1	1	1	1	1	1.91029864093895	0.265199385484804	0.198723686190899	0.00645167977792622	2.31065181978415	1.19456783088036	0.615432338397399	0.0029017980465854	1.80954599950666	-0.941591264567664	-0.86253683107788	-0.113350751514018	1.86827584665982	0.685905650053551	0.26045263662877	0.00567255705145382	2.83754769741027	1.52778526343239	1.06820392359395	0.174223853227942	Tb427_000834500
unitig_407_Tb427v10	26653	412	-	18	5.79515558356923	16.644198475795	29.9165380653769	9.68160282927327	19.0544019007256	0	0	0	0	0	0	1	1	1	1	1	1	3.43184769997328	-0.679121733448913	-0.652471382284616	-0.0280522565654481	4.15455095880128	0.706863708156185	0.563855260498785	0.00204214510543331	4.56811870948276	0.192900917111202	0.221200419309301	0.0174409328939712	3.77867307736089	-0.194642625573756	-0.13160898762821	-0.00251011180278287	4.24943743518816	-0.0668873467671624	-0.0572966133578571	-0.00361780679800689	Tb427_000834500
unitig_407_Tb427v10	26654	341	+	43	28.8763738067402	43.4118061381966	81.4950220612314	39.2417805459146	58.1826240402379	0	0	0	0	0	0	1	1	1	1	1	1	5.1597639563188	0.357781987867459	0.443943389468201	0.0156129391307314	5.44974023298323	0.753250992071326	0.765649013259373	0.0105294710252716	5.90020395837017	0.313070274332811	0.407591910844447	0.03699119534529	5.3777640508266	0.298121662930416	0.283588715273165	0.00644445684613178	5.65890248722336	0.129909051780434	0.132477581484212	0.00962322271167563	Tb427_000834500
unitig_407_Tb427v10	26695	305	+	38	25.9831979005121	20.7178619395335	76.521842250786	23.1915092853088	65.6131161984212	0	0	0	0	0	0	1	1	1	1	1	1	4.99689598831703	0.381960919232344	0.46326151857436	0.0165503943209195	4.83699696154805	-0.0827990046034675	-0.0755665001693903	-8.11111746094592e-05	5.76699113315167	0.405781205684471	0.521278586680899	0.051887264454827	4.91654237252704	-0.223271321196285	-0.195112648311974	-0.0036127709900235	5.65682557617846	0.478189694165858	0.487529406277601	0.0464174216518497	Tb427_000834500
unitig_407_Tb427v10	26707	365	-	106	48.5075792571749	95.5007293572604	247.692044562882	123.793230079612	208.730740865295	0	0	0	0	0	0	1	1	1	1	1	1	6.1748213006517	-0.18712732088698	-0.265901094448442	-0.008866287865098	6.65984154086988	0.516518661025126	0.626574956869557	0.00311270086624377	7.34501134135323	0.530639496181703	0.807878505457239	0.101479307053049	6.84615676439196	0.557169745565735	0.649598347779778	0.0252173762646762	7.22183032131793	0.637998312704525	0.763443084453008	0.0930835234250672	Tb427_000834500
unitig_407_Tb427v10	26725	307	-	3	9.48337225217034	7.85821144631113	10.7288987505984	14.6877009700728	17.2164250853954	0	0	0	0	0	0	1	1	2	1	1	1.5	2.56344107170092	2.34193166008899	1.95725323839735	0.397407774001006	2.43527458926336	2.16297411115529	1.15135569573982	0.0650800825426182	2.64824973124845	1.34248572596492	1.31067291304936	0.255530505131416	2.86609325806985	3.03046531403944	1.58919229990933	0.311946083671964	2.97718526775835	2.48940431229703	1.77804574728277	0.550308230641591	Tb427_000834500
unitig_407_Tb427v10	26760	379	+	35	27.0613888793775	39.9833752605058	76.5307653967073	78.1442868110857	89.929705107412	0	0	0	0	0	0	1	1	1	1	1	1	4.9671619024309	0.556097897041502	0.671641524366876	0.0297449563009467	5.24450239634003	0.941663211594079	0.92452211039241	0.0256346473664672	5.70855498737627	0.526042509306575	0.671852537662466	0.0757178710917167	5.72350858894406	1.54757786031249	1.55798136173937	0.293787380035121	5.82423598672217	1.0384537432675	1.07882943830207	0.177799050558146	Tb427_000834500
unitig_407_Tb427v10	26763	400	+	1	2.6274457998889	3.28993603128705	14.5331491307544	6.51676238577082	3.60605006383534	0	0	0	0	0	0	1	1	1	1	1	1	1.11497369137162	1.77701211985089	1.16060077488594	0.0905918448465831	1.25356799934454	2.2979042864934	0.88329741199034	0.0206454105843295	2.24751892549969	3.03941403729967	2.87714629460313	1.65666627996232	1.69788400441267	3.59086568772799	1.28502833779235	0.165305057982434	1.31135685931114	2.25063180747084	1.22624719428897	0.233299371333324	Tb427_000834500
unitig_407_Tb427v10	26773	391	+	17	10.0493803749407	14.8864734334543	26.2564744865242	13.9400834414812	32.5154032919165	0	0	0	0	0	0	1	1	1	1	1	1	3.76418468778749	0.159506080151531	0.161347406014431	0.00494212487909889	4.03643685845886	0.637662297292938	0.49616793550676	0.000729135475343267	4.43554957325035	0.0974226643354038	0.1103959679561	0.0081737931261181	3.99064509532037	0.345130339706103	0.246049782646532	0.00510701597022136	4.58717519039677	0.717026055014095	0.642097780063346	0.0698940660660808	Tb427_000834500
unitig_407_Tb427v10	26785	370	-	13	7.05706600375975	7.09485698482073	12.4822707627664	9.17337992435592	11.9577868257723	0	0	0	0	0	0	1	1	2	1	1	1	3.3363568627881	0.0347002954484501	0.0328424353181955	0.000886951061503162	3.33995515021747	0.0315156590934995	0.0209886044279912	8.11111746094592e-05	3.72667917400199	-0.513577168507175	-0.547274270733791	-0.0559174961195675	3.51445378218533	0.248039123203996	0.156490667763232	0.002982075587158	3.6969316938988	-0.154223884470314	-0.122424055606495	-0.00876100620475604	Tb427_000834500
unitig_407_Tb427v10	26799	437	-	4	1.47254654910202	3.17842345445957	12.218690803375	3.70710041897624	4.78052643297408	0	0	0	0	0	0	1	1	1	1	1	1	1.57499217374705	-0.432203380182391	-0.305812777663681	-0.0102673062177884	2.02450628579506	0.635710173628778	0.303372884929758	8.11111746094592e-05	2.91940163549306	1.12644485293422	1.12351919825244	0.184984364094263	2.1213756277719	1.08576898159973	0.449291220242933	0.0120682265197461	2.28530338259467	0.613047526931859	0.392987120684404	0.0346512390330106	Tb427_000834500
unitig_407_Tb427v10	26815	241	-	10	1.84635301566244	2.48847694271945	5.34076029348086	8.01662384197365	24.5261897994071	0	0	0	0	0	0	2	1	1	2	3	1.5	2.3113687550784	-1.3485507089295	-1.08101030544098	-0.0755914199763957	2.48586391731144	-0.908221848370573	-0.489844045057352	-0.000587933607731511	2.96923680007228	-1.22450641156367	-1.22618902876757	-0.221728229910256	3.24129952686445	0.498791571779682	0.291851300357256	0.00665949778020552	4.01884208860646	1.14783183068926	0.952994422854496	0.138685076362781	Tb427_000834500
unitig_407_Tb427v10	26824	249	-	421	304.098223444364	152.98733270894	950.438438315179	216.47614393951	734.303826735898	0	0	0	0	0	0	1	1	1	1	1	1	8.48507626905584	0.592941540920578	1.09778552703173	0.0784580148722396	7.99068230288873	-0.780335842330154	-1.0931638765074	-0.0526756683006104	9.30629847894434	0.399609124166227	0.786251802702614	0.0971121567843138	8.24039072044413	-0.611350347833871	-0.801616262569041	-0.0424833583546501	9.12030207525051	0.497785006469116	0.691990472266994	0.0791364398064167	Tb427_000834500
unitig_407_Tb427v10	26851	420	+	3	7.17649855883011	2.86225743136136	7.03780092540962	2.80611355919315	5.90297939153405	0	0	0	0	0	0	1	1	1	1	1	1	2.37390166704261	1.9506371813726	1.57998667342768	0.207401913114881	1.77839255542918	0.87984758799933	0.392466283613975	8.11111746094592e-05	2.36074930787215	0.805390606239865	0.769009857831781	0.0937203347677972	1.76624560078964	1.25197510150948	0.458879902341823	0.0125400287694253	2.24304914430351	1.26955551705021	0.808312837220942	0.102501795688268	Tb427_000834500
unitig_407_Tb427v10	26861	349	-	39	34.4879494132442	50.4448414449506	66.2634949513352	51.2739537403848	88.7148072762832	0	0	0	0	0	0	1	1	1	1	1	1	5.21628347805612	0.749908684117206	0.937831462512437	0.0565076467302526	5.48732245646903	1.1044551784521	1.12961876297351	0.0606637417485616	5.6823841611427	0.167011760719989	0.212752025132758	0.01669894124188	5.49896766875069	0.808025689494601	0.784577589995432	0.0398591177051177	5.89149601097258	0.862106720643113	0.902313844832618	0.124727323948085	Tb427_000834500
unitig_407_Tb427v10	26904	417	-	7	8.08688850251032	5.11468102879803	19.7972216977645	10.0440249730569	24.7013679490663	0	0	0	0	0	0	1	1	1	1	1	1	3.00451302732815	1.05050118576576	0.943161467059314	0.0565194689837294	2.69804733037789	0.476583832642832	0.271400448557985	8.11111746094592e-05	3.62505047700315	0.988679318933713	1.04458641626299	0.160812901789622	3.15262219145897	1.31738883011251	0.751592980225778	0.0357160253016929	3.78116036845519	1.69171598797562	1.358956299502	0.293117054766294	Tb427_000834500
unitig_407_Tb427v10	26906	358	-	6	5.33263175990444	6.611258116235	14.1487729922178	4.45948647738812	8.29771793908329	0	0	0	0	0	0	1	1	1	1	1	1	2.62229335569295	0.677105184490131	0.571377903446148	0.0219980194706954	2.76527227032079	1.02058843629215	0.591134480975615	0.002532641500041	3.28657381999233	0.758666101339269	0.779435856089108	0.0957575668287984	2.50531523239278	0.64553300364698	0.302758083774822	0.00665949778020552	2.9187845331653	0.604079315466195	0.427645945954328	0.0387448276878559	Tb427_000834500
unitig_407_Tb427v10	26908	369	-	8	7.09024594700409	7.14442997071577	19.7161669237185	15.4036259012028	11.9977755640014	0	0	0	0	0	0	1	1	1	1	1	1	3.0058047376731	0.692008798309381	0.621428474107682	0.0258085618627896	3.01093588403546	0.725444292386349	0.446552196782434	8.11111746094592e-05	3.71245020891577	0.794128007252238	0.845217833791155	0.109637707208427	3.53937333111667	1.62656637737116	1.03310306198992	0.0863931635126655	3.36553113677802	0.597707100681476	0.452345975335237	0.0418867158863485	Tb427_000834500
unitig_407_Tb427v10	26913	370	+	4	7.05706600375975	5.06775498915766	10.4018923023054	4.07705774415819	7.97185788384819	0	0	0	0	0	0	1	1	1	1	1	1	2.54387561242753	1.57643475642029	1.31326232389949	0.122639053464451	2.32351036388412	1.21967158408109	0.630499515758345	0.0033589577037479	2.80821583484971	0.917392149058659	0.906978070825295	0.123912573555528	2.1821727472678	1.18293387480094	0.499512717582256	0.0147100658434403	2.62630169482047	1.1739978245097	0.794403881976179	0.0995167320089838	Tb427_000834500
unitig_407_Tb427v10	26966	416	-	5	0.812491032367419	7.35774026392349	11.6174779711974	5.05967498903638	9.40081743830935	0	0	0	0	0	0	1	1	1	1	1	1	1.42586959209727	-1.32214915555076	-0.911694957324504	-0.053202634679848	2.716773049609	1.40802318960576	0.805634450602478	0.013307995559687	3.02922458665186	0.754323592006154	0.758995972268587	0.091903365322141	2.46721608304029	1.06518593725451	0.493549904549079	0.0142353353476744	2.88348963077892	1.02634623392545	0.722675824609744	0.0849275364930372	Tb427_000834500
unitig_407_Tb427v10	26973	344	-	6	4.55565969408894	6.07348552276547	7.81757731511081	6.18902900468697	4.34738042721003	0	0	0	0	0	0	1	1	0	1	0	0.5	2.51916953721121	0.464433723329365	0.385329938060218	0.0130794967951775	2.70854913285314	0.909967825662791	0.519578791551104	0.00109804843478854	2.87830154486108	-0.0119092258635676	-0.0118395532256368	-0.000786980492198788	2.72111825958663	1.00191007992338	0.502719703005279	0.014782460609659	2.48882251461113	-0.114700190386107	-0.0759534126423536	-0.00502165921241692	Tb427_000834500
unitig_407_Tb427v10	26974	391	+	4	2.74074010225655	6.12972435495177	9.84617793244657	3.4850208603703	11.1481382715142	0	0	0	0	0	0	1	1	1	1	1	1	1.93312416343714	0.312586796036221	0.235141643419135	0.00767378191750108	2.44943694493903	1.46547420038572	0.782955855556612	0.0114685257030408	2.77047550225513	0.846525898589589	0.83442844554401	0.107137077974783	2.08225613887345	1.02347648634969	0.417997277835276	0.0103728036902941	2.85597624143777	1.55887530560291	1.09302795093003	0.18237462098391	Tb427_000834500
unitig_407_Tb427v10	26975	416	-	3	5.68743722657193	5.88619221113879	12.7792257683172	6.50529641447535	13.6739162739045	0	0	0	0	0	0	1	1	1	1	1	1	2.21834845281626	1.62893688511906	1.28565780225642	0.115725945231796	2.24115544887363	1.78401571913631	0.902355328109979	0.0231193029495107	2.76922702561118	1.56932256439672	1.5467437066082	0.37295413790994	2.30790050931518	2.11037192378548	0.928791349743805	0.0634234274316627	2.81626072452066	2.2170581929132	1.54506929810273	0.393004962498594	Tb427_000834500
unitig_407_Tb427v10	26986	322	-	12	13.8899483056021	18.4050917554396	24.0990132894985	20.4252256070444	28.0722538884946	0	0	0	0	0	0	1	1	1	1	1	1	3.7454228470086	1.0921269955813	1.10155751401978	0.0790270801981535	3.94227956804616	1.42548270416546	1.08706307984009	0.0512158146649963	4.13219236615198	0.484614920059029	0.534672057964869	0.0539611407725182	4.01551373102852	1.36079571339933	0.976030188974549	0.0726606219635334	4.24019956535965	1.04740069646456	0.896108199829955	0.123192088868727	Tb427_000834500
unitig_407_Tb427v10	26987	354	-	35	9.78053437380622	22.6599324500671	35.0336121251532	14.9330163958647	35.7394039086349	0	0	0	0	0	0	1	1	1	1	1	1	4.25579523549322	-0.882096617472931	-0.961033620863597	-0.0576887885292858	4.84165312992835	0.160313320233191	0.146436637230561	8.11111746094592e-05	5.15042978294303	-0.559535444602791	-0.677033521932887	-0.076609273925295	4.54884763990187	-0.675771734870054	-0.547621649146591	-0.0174183494616523	5.16461721975111	-0.235036916450926	-0.226208699187942	-0.017543522199175	Tb427_000834500
unitig_407_Tb427v10	27051	266	-	95	73.8923077703157	46.0000018647686	253.592304939123	95.3274326416619	145.24432075999	0	0	0	0	0	0	1	1	1	1	1	1	6.3972551880197	0.575775916477113	0.841528362965098	0.0445411126382913	6.05829384849977	-0.335872845000353	-0.375335213664915	-8.11111746094592e-05	7.28331885127567	0.726822920236369	1.09866621942487	0.17724677160111	6.57989782008254	0.353863316628825	0.400360364010974	0.00995108474036415	6.88236234231269	0.274628361093531	0.318337104717774	0.0262957946251545	Tb427_000834500
unitig_407_Tb427v10	27068	359	-	5	1.06153537083696	5.47115387053095	4.05223106708082	7.74601025512173	14.4726076947877	0	0	0	0	0	0	0	1	0	1	1	0.5	1.55119843365627	-1.06079652363568	-0.747511105280648	-0.0360543209079991	2.51872068230323	1.02166540436214	0.555731906679176	0.00204214510543331	2.32300270400985	-0.569071028417436	-0.541798100194097	-0.0550268531980822	2.75156393703351	1.53463140616693	0.777253420944238	0.038639294371881	3.18184261143868	1.53558047609665	1.13103992681075	0.196221291061949	Tb427_000834500
unitig_407_Tb427v10	27088	427	-	6	4.62979217278918	4.7706677731336	13.121475843641	7.32359145524882	13.1808592627238	0	0	0	0	0	0	1	1	1	1	1	1	2.52967004807248	0.48609911359742	0.404003283507567	0.0136877479492188	2.54921273772064	0.599145562049299	0.328475202043442	8.11111746094592e-05	3.23412541813607	0.659370524067879	0.674530692081926	0.0762413009823352	2.83413537672613	1.19066075115894	0.618395621773109	0.0229013858606628	3.23726332919703	1.149192793044	0.853439493795391	0.112916919280714	Tb427_000834500
unitig_407_Tb427v10	27090	347	+	22	21.3370080869181	29.7396731138884	59.0559759436051	38.7318280180797	76.3969856330881	0	0	0	0	0	0	1	1	1	1	1	1	4.47027819787085	0.868236962149169	0.976329467618448	0.0597852588418018	4.70511186777688	1.21116210047326	1.07827104335857	0.0493655138981226	5.1940137344697	0.840914822298875	1.02170816276075	0.154366418197114	4.89290287549006	1.28215650069797	1.11526565396546	0.107507426697824	5.37835411838587	1.49006130937024	1.47106794712424	0.350903739267503	Tb427_000834500
unitig_407_Tb427v10	27126	347	+	24	6.73800255376362	10.7062823209998	26.5751891746223	25.4177621368648	31.2044025825289	0	0	0	0	0	0	1	1	2	1	1	1	3.73515073042385	-0.870515747660859	-0.876648062035458	-0.04854333279755	4.05047284155135	-0.305910385341088	-0.238739984592149	-8.11111746094592e-05	4.68680467849816	-0.38822359764759	-0.449985686284024	-0.0425034192029816	4.65528954671773	0.591974937169509	0.490665836578896	0.0142235379315442	4.80066056544009	0.145611029420985	0.133992190166823	0.00977288270305569	Tb427_000834500
unitig_407_Tb427v10	27146	396	-	5	1.78480589073441	7.61142065144647	13.2869026737009	8.39307740994794	4.56816173442871	0	0	0	0	0	0	1	1	1	1	1	1	1.82575161135416	-0.489436377336622	-0.361516646742365	-0.012032880221911	2.73969311594211	1.45272256202166	0.836031684669458	0.0149239040889096	3.12232904750901	0.930030651445823	0.942829763958344	0.132929750704431	2.80605718115223	1.62564839586404	0.837157924157981	0.0475047391731815	2.40044709146085	0.222041891648211	0.144985477374503	0.0106460501110775	Tb427_000834500
unitig_407_Tb427v10	27159	409	-	6	2.51883475768824	3.86262034607843	10.2813488372043	7.61620118180672	19.2462047305133	0	0	0	0	0	0	1	1	1	1	1	1	2.14721575409318	-0.304513765540201	-0.237493656711758	-0.00775160517503467	2.41281732390599	0.332973270589599	0.176207405831845	8.11111746094592e-05	3.06545274783274	0.340643555200398	0.343752349444628	0.0297239761637071	2.86062217237175	1.23510541940166	0.64662955952027	0.0248562544686863	3.50197160170016	1.61037484521742	1.24315641306245	0.240237438925941	Tb427_000834500
unitig_407_Tb427v10	27193	384	-	5	2.83222466724284	2.75823793253263	6.45464183124163	3.67213981866844	7.60782605504356	0	0	0	0	0	0	1	1	1	1	1	1	2.0979586464336	0.075451979757741	0.058360763322095	0.00161599190908984	2.08176178951175	0.168552994643759	0.081692298902764	8.11111746094592e-05	2.62870391777378	0.00172929908563119	0.00168574575064294	0.000142546312891865	2.26010956278243	0.729106203523535	0.315902284145967	0.00716799230853782	2.73937337812794	0.783758094839871	0.53975721841354	0.0537677241065965	Tb427_000834500
unitig_407_Tb427v10	27204	308	+	6	1.34842761292904	3.12147430076766	8.96225647966573	3.23963793589875	9.80516715547254	0	0	0	0	0	0	1	1	1	1	1	1	1.79336913238489	-1.03875844093391	-0.763041616304958	-0.0373078696165888	2.2785084278082	0.0707811670669631	0.0361574937401024	8.11111746094592e-05	2.97131199228158	0.163158112302354	0.163409397873129	0.0124970303652599	2.30166915811512	0.31413283942115	0.137971269117094	0.00269123301742916	3.03286785970077	0.798112525276949	0.574871152278497	0.0591595340473694	Tb427_000834500
unitig_407_Tb427v10	27204	313	+	19	10.5373649028736	9.04401612319403	23.583488870318	9.36253746497679	10.8482051830258	0	0	0	0	0	0	1	1	1	1	1	1	3.87486304658644	0.0726640425767779	0.0747570616827802	0.00213958503382537	3.76999934955794	-0.192619458673937	-0.141472445012094	-8.11111746094592e-05	4.43768735897234	-0.210693951771343	-0.238796540012863	-0.0189457111434252	3.79368054719359	-0.319827529380228	-0.21708248987516	-0.00418122324704035	3.89489722729356	-0.861694575188611	-0.703289309407674	-0.0813769961279719	Tb427_000834500
unitig_407_Tb427v10	27210	355	-	2	3.24492159810789	5.62567554997035	6.02020930820033	5.70071542023393	10.476554124061	0	0	0	0	0	0	1	1	1	1	1	1	1.6134318051562	1.34386292194903	0.957187952135375	0.0572786216845411	1.96839852532571	2.22207420571424	1.04435691549391	0.0426105379994165	2.01342318634791	1.13114023567047	1.05200442131036	0.162978782148604	1.97718138694175	2.55303709997229	1.00628432058189	0.079405291457616	2.38914070455545	2.47852414569978	1.61547396243483	0.437659689805573	Tb427_000834500
unitig_407_Tb427v10	27234	342	-	11	8.04754781137926	7.39038601137777	16.5327152003456	20.1030596422379	18.6001492541453	0	0	0	0	0	0	1	1	1	1	1	1	3.30953627178307	0.442460858531758	0.417005201848483	0.0142711700416734	3.25182891858374	0.322552704422771	0.210396852893961	8.11111746094592e-05	3.80689924279939	0.102222623253483	0.109671829169259	0.00805757407545692	3.94417432531499	1.47300034745918	1.03822023176219	0.0864564697499131	3.88953698144495	0.65236088008074	0.532040928391334	0.0525322068625759	Tb427_000834500
unitig_407_Tb427v10	27236	408	+	7	1.68711831256383	3.88960913871283	9.11704513207357	4.60399125662412	6.14427134864159	0	0	0	0	0	0	1	1	1	1	1	1	2.01796093047836	-0.985314610447765	-0.751915198598319	-0.0365163902461987	2.52049154003706	0.130202891228336	0.0708558683889148	8.11111746094592e-05	3.08624214250758	-0.0330243171096163	-0.0333815107992148	-0.00217356276459867	2.62925822665465	0.436660696557569	0.212948233324973	0.00411570612084376	2.81950079451955	0.0234430385694174	0.016345613625601	0.000972620435315991	Tb427_000834500
unitig_407_Tb427v10	27266	393	-	7	5.43029731287697	6.0449549570527	19.7872121625507	12.0166596722558	29.5305289151692	0	0	0	0	0	0	1	1	1	1	1	1	2.73749751554073	0.501522976429201	0.431252203516067	0.0150519519956791	2.80863692953044	0.692244840442129	0.405337012371141	8.11111746094592e-05	3.62469465814026	0.98800157257495	1.04383923937885	0.160602972660194	3.27633414566241	1.53003668548973	0.904134495998175	0.0586689635901426	3.9076242876001	1.91819337308	1.56834098564088	0.407237744697342	Tb427_000834500
unitig_407_Tb427v10	27280	385	+	7	12.2155402095988	4.5651656235788	9.70525330299463	3.64480565680433	9.47808634280561	0	0	0	0	0	0	1	1	1	1	1	1	3.28770572278786	1.63111463249344	1.53198639264122	0.188453601735842	2.62375001972212	0.331661846766874	0.185337440025745	8.11111746094592e-05	3.12906534110934	0.0478364521137123	0.0485211705993942	0.00337832116255937	2.47909752664574	0.189698439276039	0.0882300302558462	0.00130160520461591	3.1128268744998	0.522027689868826	0.380559004195315	0.0331430582712603	Tb427_000834500
unitig_407_Tb427v10	27287	385	-	6	3.75862775679963	6.39123187301032	7.5485303467736	4.55600707100541	10.4258949770862	0	0	0	0	0	0	1	1	1	2	1	1	2.39541417436812	0.208917313733525	0.169824797230726	0.0051555545198284	2.74260080976801	0.976376841701312	0.562309887272479	0.00204214510543331	2.85458254540538	-0.0565080343138912	-0.0560718711710642	-0.00397635520732118	2.51921909965888	0.668333306228644	0.314838030991231	0.0071411372047649	3.07505963681744	0.870222103963225	0.630807331482981	0.068244653608926	Tb427_000834500
unitig_407_Tb427v10	27290	376	+	9	6.86122171965034	7.77663944583796	15.8293986635634	6.82206600135185	7.81375856156332	0	0	0	0	0	0	1	1	1	1	2	1	3.06393636965972	0.490397698181001	0.44450115959407	0.0156129391307314	3.14848631214468	0.672525855986972	0.427997987129482	8.11111746094592e-05	3.63866363620228	0.332538109351341	0.351743216241847	0.0306460643628827	3.0600891458234	0.477364727538509	0.265147986610882	0.00577509967719297	3.15171418247747	-0.0932624162883141	-0.0683850450300329	-0.0042898096591675	Tb427_000834500
unitig_407_Tb427v10	27296	375	+	11	1.96956596261431	5.87323212227854	9.47484687196566	1.96377942184894	1.95997225278509	0	0	0	0	0	0	1	1	1	1	1	1	2.4139097299845	-1.39911898157023	-1.14080752649552	-0.0866089916599506	3.09779358139597	0.0224955355280962	0.0141425170342246	8.11111746094592e-05	3.42092832507437	-0.632814890003961	-0.657350386147749	-0.0730529971572649	2.4122175278693	-1.15280567268397	-0.524810148096907	-0.0158174890109063	2.41110199942964	-1.88874872756859	-1.23538060844755	-0.237146976298677	Tb427_000834500
unitig_407_Tb427v10	27298	427	+	7	0	5.45219174072412	1.192861440331	5.99202937247631	7.41423333528213	0	0	0	0	0	0	1	NA	1	1	1	1	0.953445297804259	-3.20526060860638	-2.03463754263091	-0.449393396272516	2.74015579850508	0.558706917629743	0.321569420719029	8.11111746094592e-05	1.83317724498574	-2.37192870440939	-2.17658576966518	-0.857076961846749	2.80278006141249	0.72524735527797	0.373107785118978	0.00877464231956602	2.94567009825663	0.236780031180169	0.168311434882656	0.0124773062521049	Tb427_000834500
unitig_407_Tb427v10	27308	352	+	24	7.67878231858575	14.9355026670867	12.9501050186761	5.82993696108737	10.5820117887983	0	0	0	0	0	0	1	1	1	1	1	1	3.82329795527279	-0.690933072124131	-0.705263945555216	-0.0324466104252489	4.28144520250695	0.142881510480301	0.11699962138666	8.11111746094592e-05	4.1821276882094	-1.36118926590261	-1.50834339091577	-0.35122582975124	3.63845048812616	-1.2536170998217	-0.817417929789527	-0.04492441954608	4.04242887293226	-1.25427612950808	-1.04474117788647	-0.16647183867568	Tb427_000834500
unitig_407_Tb427v10	27310	390	+	24	8.26087841241521	5.29076039415658	19.6450983739934	8.77789179675798	13.0496559857919	0	0	0	0	0	0	1	1	1	1	1	1	3.87289268674828	-0.589961711326053	-0.606772842973624	-0.0246585894589929	3.57423132369941	-1.23209736130499	-0.866111501938504	-0.0184842628867594	4.47353339478924	-0.800178413361436	-0.90981367790623	-0.124650265443422	3.91425343249838	-0.762989889923655	-0.533814303177281	-0.0163554939011087	4.18744708112509	-0.990692983528159	-0.841603934429756	-0.110246726844323	Tb427_000834500
unitig_407_Tb427v10	27322	412	+	4	1.65575873816264	0.756554476172498	9.20508863550058	2.2342160375246	10.3933101276685	0	0	0	0	0	0	1	1	1	1	1	1	1.63906036464286	-0.298762352548953	-0.213738168298795	-0.00690324485410185	1.24969911002732	-0.879594649449853	-0.33773121391586	-8.11111746094592e-05	2.72433319520779	0.759947627470484	0.746373718395888	0.0894420363459449	1.81052611998976	0.595720404651568	0.221734902478251	0.00431369891106898	2.8076477528845	1.47741947292379	1.02825064953892	0.161208426644594	Tb427_000834500
unitig_407_Tb427v10	27323	329	+	11	8.55354486586034	8.09055506786442	16.9669074453796	22.153634302249	21.7105164978104	0	0	0	0	0	0	1	1	1	1	1	1	3.35102236910189	0.527359279315331	0.500277803364926	0.0187313676633609	3.31315665417508	0.441984401866434	0.292504452965752	8.11111746094592e-05	3.82505712472945	0.136915014878106	0.147119101520363	0.0111442863261843	4.01261628502801	1.59616000490744	1.1440394282071	0.116534570982702	3.99836649679454	0.848339534565564	0.702361461249484	0.0812154192429688	Tb427_000834500
unitig_407_Tb427v10	27325	438	-	7	2.1984832969749	1.89382161535818	7.34885016880411	6.13251003712497	3.97049406474926	0	0	0	0	0	0	1	1	1	1	1	1	2.16951967648899	-0.671223420532775	-0.525456890873234	-0.0195126011496578	2.08310312201791	-0.723744689856155	-0.350903091847903	-8.11111746094592e-05	2.93968595746456	-0.309303320338128	-0.308998852663552	-0.0263067251371891	2.81822277466332	0.751095825914171	0.388222038714702	0.00943315166135807	2.53366243894198	-0.453570000820613	-0.302483899088076	-0.0245437256146248	Tb427_000834500
unitig_407_Tb427v10	27345	370	+	16	7.05706600375975	9.12195898048379	19.7635953743802	18.3467598487118	14.9472335322154	0	0	0	0	0	0	1	1	1	1	1	1	3.4811101713856	-0.24831863771498	-0.240418531608059	-0.00787531264546182	3.65536238420852	0.066396097483011	0.0475364576225986	8.11111746094592e-05	4.19260619440451	-0.200424502658491	-0.222295292516913	-0.0175932420297294	4.14031936483809	0.785531122155963	0.580526106084508	0.0201228742657493	3.99683535056558	-0.196090198802405	-0.162313796125889	-0.0120324679379901	Tb427_000834500
unitig_407_Tb427v10	27359	446	-	8	2.11751357364758	1.19414291214367	4.99431434712632	4.04368808609868	8.5048727203741	0	0	0	0	0	0	1	1	1	1	1	1	2.2378299299068	-0.890961091323455	-0.70549560787203	-0.0324955050315528	1.92400921095445	-1.39573943511939	-0.648078078981008	-0.00396503193939646	2.77270114758913	-0.984371933252675	-0.970474719494765	-0.14023265971459	2.63566332087174	0.0861077165296991	0.0420765205635213	0.000614151166152592	3.12908436285625	0.188783848094416	0.1379591246379	0.0101537044265541	Tb427_000834500
unitig_407_Tb427v10	27365	368	-	5	4.07061822351224	6.16658514136166	10.3520275217429	7.24226773566697	12.037898030922	0	0	0	0	0	0	1	1	1	1	1	1	2.32591046829212	0.547287730616276	0.439773770844176	0.0152608006539634	2.59818978513632	1.17671637872783	0.653283463867851	0.0041067928465087	2.94966216253471	0.604398738417931	0.604284312160852	0.0644142589845621	2.70609390851223	1.45894307201901	0.728659061976389	0.0328628864517993	3.05382760760468	1.31592728120926	0.950847359382863	0.138007633717932	Tb427_000834500
unitig_407_Tb427v10	27368	362	+	29	5.23351063651698	10.716108702687	37.7542925745757	12.9845462142042	28.656754661953	0	0	0	0	0	0	1	1	1	1	1	1	3.70103091153602	-1.47593643030144	-1.47855178376436	-0.172651177259505	4.18507169044236	-0.580212822224066	-0.465775255708687	-0.000214370406390771	5.07009639411331	-0.181311085792452	-0.217731223733546	-0.0171283667586534	4.31793905832728	-0.567018901648862	-0.436642336946894	-0.0113983017491165	4.87420064571445	-0.251772669857886	-0.233829209488465	-0.0181430235682845	Tb427_000834500
unitig_407_Tb427v10	27373	395	-	9	1.79319744582617	4.25811275362031	12.1504321732551	4.22801058002899	8.25018910697563	0	0	0	0	0	0	1	1	1	2	1	1	2.22264404535665	-1.24331766764976	-0.982008469592811	-0.060417974546342	2.74915848667241	-0.105810362604186	-0.0610384769605985	-8.11111746094592e-05	3.45452114024431	-0.0177572770035657	-0.0184970176878347	-0.00120349909532348	2.74458038866504	-0.0540002873539256	-0.0272913299463466	-0.000460102128470193	3.18862085495129	-0.0297327732969112	-0.0219219375072939	-0.00128422121190264	Tb427_000834500
unitig_407_Tb427v10	27433	424	-	6	0.782567141570871	3.47954896370873	4.73717674816199	6.12785430167769	8.32096164760765	0	0	0	0	0	0	1	1	1	1	1	1	1.52973703505723	-1.58754304593704	-1.11455687325359	-0.0814722610901036	2.34652232260898	0.203566350357793	0.105871244545773	8.11111746094592e-05	2.54461450645118	-0.637612624258374	-0.617501399850353	-0.0662890848425863	2.71449080333775	0.990886467989148	0.496174544252734	0.0145349386075202	2.92068783144084	0.607305101225545	0.430054347976765	0.0390189728621936	Tb427_000834500
unitig_407_Tb427v10	27464	336	+	52	21.2843678593601	24.4013077369077	55.5984202229408	63.0742957693385	60.2782766895719	0	0	0	0	0	0	1	1	1	1	1	1	5.07973343108326	-0.346022261516105	-0.424583373011834	-0.0146571042697092	5.17619756127904	-0.319791194842429	-0.310269411535296	-8.11111746094592e-05	5.76206687824797	-0.498729113747503	-0.640367680513653	-0.0699512887109694	5.85230859420584	0.667836359330864	0.685671496825684	0.0280813707201779	5.81986469087158	-0.0990895498665492	-0.102892216811559	-0.00709550332836576	Tb427_000834500
unitig_407_Tb427v10	27472	418	-	1	4.0245223052788	4.35359300734434	8.17140681850881	5.69672037817158	5.94252640804473	0	0	0	0	0	0	0	1	1	1	1	1	1.38136399129995	2.33389896594269	1.59696349400086	0.214956640238874	1.43200781934517	2.64714571411513	1.07110160694465	0.0478503136837375	1.85061428546007	2.30410686760783	2.11708117691541	0.800589530379688	1.60823368504569	3.4528296139003	1.19714564744939	0.133794606542096	1.63629452322701	2.75029564796483	1.58406695537393	0.417247151279335	Tb427_000834500
unitig_407_Tb427v10	27479	405	-	34	6.84410862214347	15.0925065434217	32.811925221092	22.7570380116146	32.8037770240328	0	0	0	0	0	0	1	1	1	1	1	1	3.99255592684643	-1.33416554946971	-1.39733002332134	-0.146655508690432	4.53565270800625	-0.351097725468661	-0.302507706533281	-8.11111746094592e-05	5.08324564342219	-0.607547973175879	-0.730488367955658	-0.0865273491993007	4.82405996013556	-0.0803851874768501	-0.0689720636150797	-0.00085010880184326	5.08306917806715	-0.307921337575106	-0.293439851212952	-0.0236059063159141	Tb427_000834500
unitig_407_Tb427v10	27481	399	+	1	3.51973221802757	1.65646169006314	11.1525174194652	4.10352171331053	7.23621853589202	0	0	0	0	0	0	1	1	1	1	1	1	1.29603094875032	2.15567677638689	1.45326168027009	0.163961494788444	0.846814293639804	1.50121274022756	0.512067409365833	0.0010969658629642	2.06376613259314	2.69831917231402	2.51903470754554	1.21741361299793	1.39385022599237	3.12659319552416	1.00383675711188	0.0787872269112799	1.76829552497805	2.9565952294858	1.74111034492448	0.523728201855898	Tb427_000834500
unitig_407_Tb427v10	27487	349	+	12	5.56257248600714	5.86567923778496	17.8021329720005	11.9241752884616	22.4459150939994	0	0	0	0	0	0	1	1	1	1	1	1	3.12189314068838	-0.182570361396967	-0.167022247950301	-0.00512972163491084	3.15708532608274	-0.102579867923096	-0.0654170581783501	-8.11111746094592e-05	3.91889803895748	0.0757761598690436	0.0820781292260863	0.00593260977775485	3.63946718706848	0.689884305399928	0.449957441030024	0.0120682265197461	4.08201081396173	0.759171611878846	0.635774318319077	0.0689505124967958	Tb427_000834500
unitig_407_Tb427v10	27506	386	+	13	5.61155798294407	2.72009361228856	12.9714665146537	9.94860614318804	9.44649576073031	0	0	0	0	0	0	1	2	1	1	1	1	3.18321385335801	-0.278919067535119	-0.257668123352762	-0.00855575960241963	2.72099506606245	-1.17465448044307	-0.672824105011591	-0.00482037124148013	3.75336125466991	-0.46265993460624	-0.49412864506138	-0.0481769875970752	3.57006304745681	0.345599549183593	0.221310471898746	0.00431369891106898	3.53453792149433	-0.441280538525239	-0.342257963876143	-0.0289633997158966	Tb427_000834500
unitig_407_Tb427v10	27523	452	+	5	8.92124722939737	5.72641318395197	16.4672105998419	12.7039404713726	12.125385529874	0	0	0	0	0	0	1	1	1	1	1	1	2.84767484096573	1.62314419763619	1.4209117516546	0.153763682103024	2.5489164678362	1.08058369930117	0.592373387616022	0.00258105969317312	3.27205455981106	1.21318548366214	1.24492156468848	0.228692981611316	3.09116412648402	2.10729438111521	1.18110763000762	0.128024458616972	3.05884357816168	1.32450129156933	0.957765921844032	0.140099711098513	Tb427_000834500
unitig_407_Tb427v10	27553	375	+	6	1.96956596261431	0.978872020379757	8.42208610841392	3.92755884369788	9.79986126392547	0	0	0	0	0	0	1	1	0	1	1	1	2.00234861102654	-0.604795701282651	-0.460317087734351	-0.0164672304034993	1.6324684635337	-1.19165854625044	-0.510338164752837	-0.00106354648564469	2.92891039499483	0.0833129233457512	0.0831594792781975	0.00602090288336963	2.42347559956614	0.511778160891347	0.233830145179214	0.00477098381939302	3.03249635894689	0.797478433994241	0.574382217462882	0.0590447116914032	Tb427_000834500
unitig_407_Tb427v10	27556	351	-	68	20.9404031258922	41.6488419491906	54.6574240571736	38.766145969983	50.9635186406843	0	0	0	0	0	0	1	1	1	1	1	1	5.26014610484086	-0.750299554023129	-0.944028391118578	-0.0565194689837294	5.74772658556206	0.020957370081237	0.0223476748978877	8.11111746094592e-05	5.9417576300156	-0.916076358998748	-1.19768020835675	-0.210887716156463	5.69662309007972	-0.400846759930497	-0.401849620649097	-0.00997166410147382	5.89175513879602	-0.72588766604682	-0.759763455884955	-0.0922148768626243	Tb427_000834500
unitig_407_Tb427v10	27575	394	+	7	5.40488536553581	8.57572983944248	4.40773589264414	7.66749326023584	7.35802582187427	0	0	0	0	0	0	1	1	1	1	1	1	2.73439982387472	0.495145413257343	0.425553475658429	0.0148092507610518	3.04445213001445	1.15190249491168	0.714876195520211	0.00646445969605418	2.60097410439261	-0.945095637666256	-0.919303853389209	-0.127028424308737	2.96839197738473	1.00385466801158	0.542755210015786	0.0169744115528676	2.94052875209126	0.228053489817175	0.161981554167977	0.0120220123245865	Tb427_000834500
unitig_407_Tb427v10	27600	393	-	6	3.62019820858465	2.59069498159401	13.1914747750338	6.86666266986048	11.9967773717875	0	0	0	0	0	0	1	1	1	1	1	1	2.37157673016119	0.15966315464267	0.12927485040846	0.0036381237199325	2.16418550042694	-0.152466746021873	-0.0755509209911018	-8.11111746094592e-05	3.2378228338309	0.666367580330724	0.681893836533192	0.0773428352182381	2.79072544959272	1.11799048461762	0.573050680909865	0.0196666417087936	3.17196195919157	1.03654911741159	0.762352874931569	0.092897673764014	Tb427_000834500
unitig_407_Tb427v10	27667	363	-	10	10.4180391679882	8.51340235579239	15.3426133153534	7.51793796911457	23.4610196680001	0	0	0	0	0	0	1	1	1	1	1	1.5	3.42047964773888	0.93190861767376	0.893745571563148	0.0506635547243452	3.28219460820883	0.644179304450624	0.423218308027188	8.11111746094592e-05	3.68902792610387	0.139750410265327	0.148448056384647	0.0112240861713147	3.19777433944047	0.423951925961937	0.245015803001308	0.00510701597022136	3.98746741069828	1.09114877647305	0.90203601636292	0.12465349534366	Tb427_000834500
unitig_407_Tb427v10	27690	415	-	5	3.26524436424493	2.96366002419965	5.79479924006322	4.36938852075507	6.00234425943094	0	0	0	0	0	0	1	1	1	1	1	0.5	2.18608755871865	0.25800027357032	0.202533109841842	0.00655478027150426	2.12586447390755	0.254702069091127	0.124920575928831	8.11111746094592e-05	2.55679599273211	-0.13282044205557	-0.128752745756627	-0.00963611229006459	2.37158611708825	0.909388115175984	0.408601009433927	0.00997166410147382	2.5801957792911	0.5184051281505	0.348261932257402	0.0296653095065882	Tb427_000834500
unitig_407_Tb427v10	27745	403	-	7	6.90861729446282	5.63837151159213	13.5122610277296	6.37231724296983	18.7430936540948	0	0	0	0	0	0	1	1	1	1	1	1	2.8980474531075	0.83178921645029	0.734108069970027	0.0349593441026718	2.76237328001827	0.602033507590585	0.348449530120136	8.11111746094592e-05	3.35775422963843	0.480664991254195	0.496711693557985	0.0485359651258957	2.84384361597662	0.794040170680976	0.41361429701776	0.0101910913115857	3.58657972298887	1.34641119318557	1.05211473561291	0.168783297320125	Tb427_000834500
unitig_407_Tb427v10	27776	399	-	5	3.51973221802757	3.31292338012629	7.80676219362562	2.46211302798632	5.42716390191902	0	0	0	0	0	0	1	1	1	1	1	1	2.23326550770839	0.355655783864933	0.281406533044094	0.0094618546395434	2.19516457967331	0.390051382364115	0.194886780899722	8.11111746094592e-05	2.75685893605688	0.241956066598373	0.238242762365536	0.0188964686647463	2.01302915525732	0.334666164890694	0.13352489850683	0.00262906228551817	2.51338678553356	0.40784541015841	0.271121891164413	0.0215010454528602	Tb427_000834500
unitig_407_Tb427v10	27779	355	-	9	4.32656213081052	11.2513510999407	10.0336821803339	12.5415739245146	6.28593247443657	0	0	0	0	0	0	1	1	1	1	1	1	2.7594617319152	-0.135336464092601	-0.116790598920639	-0.00333568345625758	3.40134112354465	1.16495351638954	0.787022248757653	0.0119586523854747	3.32243272247621	-0.268370248863289	-0.276527352684002	-0.0227245112838861	3.47648680014886	1.19553973642583	0.746589508638221	0.0351534756805681	3.00523729378572	-0.343984019821129	-0.246735329282675	-0.019319653380422	Tb427_000834500
unitig_407_Tb427v10	27801	309	+	74	22.8159963034578	21.6987075043927	133.858854498613	33.7629932974488	57.4133576522719	0	0	0	1	0	0	1	1	1	1	1	1	5.38120834669011	-0.748967825056689	-0.958156214875086	-0.0573460780018311	5.34578614751006	-1.00077768045398	-0.999703156824714	-0.0361670013709769	6.64455805550482	0.212252366385135	0.298702852582773	0.0251318346255273	5.65887390479182	-0.71583389535523	-0.713362843179749	-0.031480699489099	6.03749637898495	-0.681192305598971	-0.724406515141725	-0.085228571871695	Tb427_000834500
unitig_407_Tb427v10	27811	372	-	14	10.9861261765458	11.9944123561471	29.2655923756201	10.041467948237	10.8883580244966	0	0	0	0	0	0	1	1	1	1	1	1.5	3.68990070256284	0.550693345356581	0.550723976446823	0.0205889613784814	3.75059606971702	0.624482835907415	0.456697114142497	0.0001563473450463	4.3767773481264	0.526756275567278	0.593790703043167	0.0626771123810155	3.62799243647312	0.241392332364311	0.156967225442526	0.002982075587158	3.68373442201249	-0.383839741972634	-0.304125045946121	-0.0247932853132027	Tb427_000834500
unitig_407_Tb427v10	27856	342	+	48	31.0405415581771	76.3673221175703	129.344183626233	94.2330920729901	124.730412645445	0	0	0	0	0	0	1	1	1	1	1	1	5.28952418440661	0.305066071522818	0.385392603658291	0.0130794967951775	5.9321056731022	1.37468790171827	1.50779868319984	0.195364282202581	6.31027521093083	0.801053965444786	1.08785686321263	0.173745235226323	6.08285470583006	1.34662879222267	1.4293714618614	0.228318625392169	6.28417700016967	1.04792595628952	1.14400161974693	0.200934796292373	Tb427_000834500
unitig_407_Tb427v10	27903	356	-	9	6.45947293395342	5.58664073042115	29.1676745755893	20.3698124295617	26.1040890904957	0	0	0	0	0	0	1	1	1	1	1	0.5	3.02345278157168	0.407310441946095	0.366804342250671	0.0122545873175453	2.92678686268399	0.240507262726482	0.145019996224588	8.11111746094592e-05	4.06937372881919	1.15592624518796	1.26838852638921	0.237750206325134	3.81563662122898	1.79424474536853	1.22465013698471	0.142382493746069	3.99075180780295	1.38585779872302	1.14618534076338	0.201769927338096	Tb427_000834500
unitig_407_Tb427v10	28227	379	-	6	0	5.71191075150082	20.1956186463533	7.62383285961812	15.4717772227806	0	0	0	0	0	0	1	NA	1	1	1	1	0.850219859070546	-3.00891944774512	-1.87537585097929	-0.352153145522829	2.66773841017815	0.8303693280276	0.469249803755423	0.000258853322280943	3.53584659409106	1.23179323747503	1.29179299247581	0.247396575194739	2.86130013797912	1.23624407955312	0.647357913631041	0.0249894586867036	3.34894633364133	1.34287992571217	1.01382848082019	0.156708681724549	Tb427_000834500
unitig_407_Tb427v10	28237	291	+	17	8.76213507072551	3.51371644708008	16.3467726243582	9.19599307210619	16.8638651439901	0	0	0	0	0	0	1	1	1	1	1	1	3.67031390655952	-0.0318539528535733	-0.0317596469720384	-0.000793091810122456	3.06711085832237	-1.24873008651693	-0.779243975764815	-0.0112764216864171	4.10184167462279	-0.544494312551119	-0.599153737027187	-0.0636244048505462	3.70333584246735	-0.16804743764405	-0.111445534454604	-0.00202644117790855	4.12364961746276	-0.136048526844757	-0.114581851885801	-0.00810770860909768	Tb427_000834500
unitig_407_Tb427v10	28250	388	-	9	4.63263375020879	8.94158932936255	27.1540602000013	16.0380806474985	20.6439862663623	0	0	0	0	0	0	1	1	1	1	1	1	2.80381341557492	-0.0440672870517036	-0.0383035330938261	-0.00103999319227982	3.24347862319926	0.857558478226026	0.55826761826197	0.00204214510543331	4.01867346121959	1.05871722896972	1.15664180394507	0.196151183573344	3.64782370917666	1.4964919395288	0.97818604624493	0.07303864865938	3.82505150067537	1.08806246465081	0.879437554236693	0.118938326301517	Tb427_000834500
unitig_407_Tb427v10	28252	380	+	8	4.80977692307876	4.72689797717319	27.7025900861698	10.4047400003675	34.695471584095	0	0	0	0	0	0	1	1	1	1	1	1	2.74805704617488	0.162117052142703	0.139641926808544	0.00404167579133957	2.73670892056652	0.190840403221397	0.109744738096308	8.11111746094592e-05	3.95260929996387	1.25309191141353	1.36123423630257	0.277744113043366	3.2671731543121	1.15308781930766	0.67963343230694	0.0277490413387212	4.11239037648533	1.92712367640153	1.62056975249526	0.440911097914981	Tb427_000834500
unitig_407_Tb427v10	28280	384	-	5	1.88814977816189	4.59706322088772	4.30309455416109	10.0983845013382	13.3136955963262	0	0	0	0	0	0	1	1	1	1	1	1	1.85766246996405	-0.423132669510598	-0.314245149835135	-0.010595269989247	2.4045489331539	0.798850894510978	0.421834967842978	8.11111746094592e-05	2.36169791425971	-0.496995252006459	-0.474579692465581	-0.0454637410882223	2.93260204342404	1.83830239405126	0.983407904812355	0.07402365733689	3.12372952543945	1.43565338971722	1.04830383483825	0.16761556148903	Tb427_000834500
unitig_407_Tb427v10	28288	411	-	8	3.3270871141689	4.57104391443843	4.5914991844151	3.75161917507882	4.34502791973159	0	0	0	0	0	0	1	1	1	1	1	1	2.51185479100675	-0.324706196868474	-0.269076733345551	-0.00901839541319542	2.71487280460995	0.148254712982018	0.0847867893631701	8.11111746094592e-05	2.71777667976421	-1.08742446967885	-1.06745166501256	-0.167450962305473	2.58773760960172	0.00697101769333419	0.00335568213639058	8.85194000175037e-05	2.68198391026085	-0.568287820256626	-0.38789583108072	-0.0339604918598488	Tb427_000834500
unitig_407_Tb427v10	28297	287	+	27	7.44007273637328	5.41943139609107	41.7542445922517	9.47497265010718	15.7759209359375	0	0	0	0	0	0	1	1	1	1	1	1	3.88525596850214	-0.898098293892783	-0.925430615452023	-0.054815011967403	3.67340915740589	-1.3724247756759	-0.986575246043201	-0.0336027701164568	5.09119204052011	0.0622086036849003	0.07485272464551	0.0054124757340473	4.04983629960482	-0.852263615289305	-0.616384273889469	-0.0227384916355098	4.4030134928637	-0.928457192892355	-0.811713630474863	-0.103394045235093	Tb427_000834500
unitig_407_Tb427v10	28337	347	-	29	13.4760051075272	21.4125646419997	50.1975795520644	25.4177621368648	46.2685969327153	0	0	0	0	0	0	1	1	1	1	1	1	4.34376159242456	-0.169564563532459	-0.187161081124575	-0.00580230093259998	4.66816474559316	0.357878770896995	0.316371291029625	8.11111746094592e-05	5.27324400736031	0.213297547547128	0.261117509337264	0.0211023251659001	4.78925614934105	0.306187730673196	0.260880334417333	0.00567255705145382	5.2150556462574	0.39547859292236	0.382940280988957	0.0334208140855231	Tb427_000834500
unitig_407_Tb427v10	28338	418	-	3	1.60980892211152	1.45119766911478	12.840782143371	2.84836018908579	8.4893234400639	0	0	0	0	0	0	1	1	1	1	1	1	1.44223363357445	0.016147857933057	0.0111664833120895	0.000208676049466192	1.38585743093667	0.112050874769394	0.0447441055374387	8.11111746094592e-05	2.77256313413569	1.57558482975484	1.55332407060973	0.376679808446215	1.77540482578795	1.26620482793423	0.465579066035483	0.0128994732601484	2.48778373044513	1.66975691367249	1.1055160081435	0.186812992896994	Tb427_000834500
unitig_407_Tb427v10	28351	331	+	7	4.84210103503601	2.65955629382075	9.47146416912778	6.8203292282818	0	0	0	0	0	0	0	1	1	1	1	1	NA	2.66214892874912	0.346337174505275	0.294170844886853	0.00998460910190653	2.28330628307345	-0.332752854463817	-0.170197731041739	-8.11111746094592e-05	3.11234797762089	0.0162628151251145	0.0164733472704026	0.00106775771512549	2.88939956504583	0.870581553669303	0.45974612828008	0.0125654072895832	0.953445297804259	-2.9300978289243	-1.49955819822635	-0.366984292669281	Tb427_000834500
unitig_407_Tb427v10	28355	326	+	7	7.43550912443503	8.26133308319115	17.7808854511305	7.07993876208713	15.0040909112636	0	0	0	0	0	0	1	1	1	1	1	1	2.94760669085527	0.933628107642169	0.830597621817072	0.0435893787879671	3.01902049791078	1.10234393466228	0.679895510149185	0.00523385371088075	3.54957732040812	0.84500993055961	0.887183186278318	0.119065353202376	2.91453839429861	0.912918877191343	0.485745524109808	0.0139797771886789	3.43073381295516	1.07264405003286	0.819539017205062	0.10524524798783	Tb427_000834500
unitig_407_Tb427v10	28375	480	-	29	14.4428891520188	24.974010132545	40.6457397407049	25.9886248639873	69.7106288045312	0	0	0	0	0	0	1	1	1	1	1	1	4.39201512953203	-0.0718068898700434	-0.0798244189906324	-0.00228683202364642	4.77679861578896	0.5686892988147	0.513204637516303	0.0010969658629642	5.12265710247672	-0.0792634669014911	-0.0956570545727375	-0.00693785552823372	4.8049720467643	0.335613836711389	0.286860777137776	0.00650617906092686	5.50813029652666	0.958528740349355	0.960739936172767	0.140917873662229	Tb427_000834500
unitig_407_Tb427v10	28423	384	+	40	16.9933480034571	37.6959184112793	73.1526074207385	44.9837127786884	108.411521284371	0	0	0	0	0	0	1	1	1	1	1	1	4.73429226343403	-0.293987529821736	-0.343489165060993	-0.0116067328647105	5.29759828945087	0.664417968013512	0.658293168112527	0.00445696242963349	5.77125734883076	0.267964996680246	0.344382341069504	0.0297837657786223	5.42356406110197	0.591717375172521	0.56730348241215	0.0190422431775399	6.05343138566483	1.10896469230908	1.18134600469027	0.215036640092507	Tb427_000834500
unitig_407_Tb427v10	28438	328	-	86	19.6428817092376	35.3040357258395	107.199206211818	37.6646205305245	115.794479537255	0	1	0	0	0	0	1	2	1	1	1	1	5.3834132087493	-1.17545170375181	-1.50421132359108	-0.178345017269528	5.79833926776526	-0.554087251366003	-0.595500737230877	-0.00265899235480076	6.59274601703354	-0.318879775270943	-0.446253734562358	-0.0421094710763139	5.84439608462945	-0.788283990141776	-0.808377142295158	-0.0433454329182406	6.64813351578173	0.0957023808587321	0.108424352950607	0.0076168373340589	Tb427_000834500
unitig_407_Tb427v10	28444	429	+	10	0.764426975228829	3.36049506280688	10.7874661142962	4.59134364534544	7.36489223219045	0	0	0	0	0	0	0	0	0	0	0	0	1.86540057092697	-2.2728294906574	-1.69017093499365	-0.256610222147416	2.67055164535096	-0.547898790636374	-0.309844282532645	-8.11111746094592e-05	3.44448358715744	-0.325600953006498	-0.338883647376555	-0.0292791100058356	2.87018193390778	-0.132589348196248	-0.069616175001422	-0.000850195416086771	3.18387221009355	-0.32669475245659	-0.240701468470919	-0.0187730407935471	Tb427_000834500
unitig_407_Tb427v10	28452	389	+	46	19.3660093093367	30.1904577991686	53.3499866812761	26.5311643686646	56.114126176706	0	0	0	0	0	0	1	1	1	1	1	1	4.92569449931011	-0.306340753369504	-0.367827888488901	-0.0122722404099329	5.2394385360769	0.153020132467115	0.150103505042932	8.11111746094592e-05	5.64501644697149	-0.376501858542402	-0.477848149700337	-0.0458791718205783	5.14785528168129	-0.331341710283839	-0.302545307757089	-0.00665949778020552	5.68112449032417	-0.0193472357372143	-0.0197795115145132	-0.00116979747824627	Tb427_000834500
unitig_407_Tb427v10	28454	382	-	39	19.0594640326735	23.3076429737926	57.8132950662039	53.1158013489112	98.6069816792186	0	0	0	0	0	0	1	1	1	1	1	1	4.79678784062419	-0.0956681595511606	-0.112782320852672	-0.00333568345625758	4.93856681985939	0.0402528960054384	0.0374309759459747	8.11111746094592e-05	5.58476684471486	-0.0230315871746202	-0.0290584118644115	-0.00193717641553867	5.52418354471099	0.856313575398984	0.834947450178855	0.0475047391731815	5.9673477679939	1.01117569723323	1.06716832541405	0.173855563033756	Tb427_000834500
unitig_407_Tb427v10	28455	388	+	17	10.1917942504593	9.8357482622988	19.5509233440009	23.1661164908311	16.8905342179328	0	0	0	0	0	0	1	1	1	1	1	1	3.77385754601073	0.179214601799784	0.181552559457602	0.00569003121520388	3.74942697454704	0.0796047957753059	0.0582015460053678	8.11111746094592e-05	4.22743989303778	-0.303251241615107	-0.337370098849766	-0.0291407994102837	4.34701704859997	0.993015136209617	0.769734357414752	0.0377835215710981	4.12475668157495	-0.134035332501159	-0.112903269953657	-0.00804420944434757	Tb427_000834500
unitig_407_Tb427v10	28468	432	-	72	37.6872671001656	48.048994426476	102.618642031851	64.1367962180503	111.802932085952	0	0	0	0	0	0	1	1	1	1	1	1	5.71746443051309	0.00555323253122053	0.00743387480766972	0.000139321334752643	5.89063929948079	0.13431348345417	0.146401970258547	8.11111746094592e-05	6.43403522494671	-0.117143328247653	-0.161175545212259	-0.0122753146005594	6.09709643813216	0.214592458651105	0.228228688781946	0.00449344240344966	6.4955804374713	0.304389030211228	0.339610082238368	0.0286137880911168	Tb427_000834500
unitig_407_Tb427v10	28493	432	+	6	3.01498136801324	5.9238486279217	15.6946158401655	7.69641554616604	13.77282496711	0	0	0	0	0	0	1	1	1	1	1	1	2.25697838005713	-0.0772940536956608	-0.0614003151024238	-0.00178463357711488	2.69193880780827	0.877571546978156	0.498978525405863	0.000748785167539366	3.35894102937171	0.895817337244057	0.925813876440311	0.128600487811771	2.86771642342642	1.24702295567278	0.654265124449297	0.0257129930727256	3.2678193616815	1.20205513489935	0.896741297949578	0.123329633305918	Tb427_000834500
unitig_407_Tb427v10	28504	413	-	3	2.47201552432458	2.25391493723274	9.22723204166441	2.95678038935001	13.8115587908032	0	0	0	0	0	0	1	1	1	2	1	4	1.68939828693603	0.531159845682287	0.383296059419119	0.0129969599946234	1.63441946016834	0.598326683642074	0.256379050285524	8.11111746094592e-05	2.54469212777274	1.14870208227515	1.11247705538252	0.181578150824685	1.7983919367862	1.30196095476775	0.482569700298247	0.0138970759620981	2.82323191673699	2.22879888746378	1.55491765734367	0.39888899060337	Tb427_000834500
unitig_407_Tb427v10	28528	320	+	87	29.3163583822967	28.7125990541442	84.8646463117726	34.0609163231382	55.3431344653783	0	0	0	0	0	0	1	1	1	1	1	1	5.67462163584891	-0.623126379537067	-0.829403946506221	-0.0435726397100571	5.65986496381478	-0.855791479566046	-0.900036855623303	-0.0227115283151666	6.433388954729	-0.660998857559254	-0.909394881477087	-0.124571509801161	5.7811403376505	-0.943997822583157	-0.958830837853611	-0.0698854007443028	6.12725956438025	-0.967322709588513	-1.0386519548856	-0.164382975158187	Tb427_000834500
unitig_407_Tb427v10	28542	355	-	90	34.6124970464842	56.2567554997035	107.360399329573	96.9121621439768	108.956162890234	0	0	0	2	0	0	1	1	1	1	1	1	5.8168792899844	-0.434667930155858	-0.589584783625741	-0.0233880376791656	6.16328305102741	0.0224660503502457	0.0254886222900874	8.11111746094592e-05	6.62643367854612	-0.384078947599565	-0.539454975649908	-0.0547325802526526	6.55293794474386	0.457009150672894	0.515409010595929	0.0151927784358815	6.63702763204685	-0.0567129141702055	-0.0641810129037279	-0.00402578951642178	Tb427_000834500
unitig_407_Tb427v10	28557	375	+	9	1.96956596261431	7.83097616303806	4.21104305420696	1.96377942184894	5.87991675835528	0	0	0	0	0	0	1	1	1	1	1	1	2.27609250867779	-1.13272763293698	-0.902682760342284	-0.0517775274018632	3.15320653171189	0.6817213013266	0.43434180797641	8.11111746094592e-05	2.74198701514745	-1.36294138485635	-1.34045518321447	-0.268435893507269	2.27440030656259	-0.824854709543315	-0.359067789366796	-0.00844577889412214	2.96073255703258	-0.419711717876542	-0.299029468310952	-0.0242366089369794	Tb427_000834500
unitig_407_Tb427v10	28559	391	-	10	1.82716006817103	4.37837453925126	14.2222570135339	6.97004172074059	16.7222074072714	0	0	0	0	0	0	2	1	1	2	1	1.5	2.3054439346412	-1.36080231059992	-1.0897556565763	-0.0770948115279299	2.83935897434093	-0.218708641305977	-0.129048471084196	-8.11111746094592e-05	3.636122190068	0.0389164825650014	0.0411552615335137	0.00275416313680262	3.14671686168763	0.336426681779617	0.191611856615286	0.00350863944870047	3.74925779278538	0.66398398813337	0.530988652656191	0.052446642789442	Tb427_000834500
unitig_407_Tb427v10	28567	396	+	5	1.78480589073441	7.61142065144647	2.21448377895015	8.39307740994794	13.7044852032861	0	0	0	0	0	0	1	1	1	1	1	1	1.82575161135416	-0.489436377336622	-0.361516646742365	-0.012032880221911	2.73969311594211	1.45272256202166	0.836031684669458	0.0149239040889096	1.95005474067975	-1.26111693265026	-1.16734745012664	-0.199752368419535	2.80605718115223	1.62564839586404	0.837157924157981	0.0475047391731815	3.14385313003664	1.47021621096816	1.07677700675368	0.177163159815907	Tb427_000834500
unitig_407_Tb427v10	28568	383	+	17	6.63959527470176	10.1842041228282	18.2442641570443	14.7987158905732	20.9914865424371	0	0	0	0	0	0	1	1	1	1	1	1	3.48256265542249	-0.415128541360566	-0.402012619297517	-0.0136877479492188	3.77334527800986	0.126126720279913	0.0927042617170451	8.11111746094592e-05	4.17883015136933	-0.396670838553249	-0.439427146365655	-0.041349155050066	4.03231083805981	0.420244088864178	0.302649985697143	0.00665949778020552	4.27748819383763	0.144839090607845	0.124537258471239	0.00892905818686603	Tb427_000834500
unitig_407_Tb427v10	28570	438	+	10	5.86262212526639	8.83783420500483	8.57365853027146	15.9445260965249	31.7639525179941	0	0	0	0	0	0	1	1	1	1	1	1	3.03096943278514	0.133960146120139	0.120783549892757	0.0034551328526653	3.30770269813281	0.693853017872549	0.45860197659715	0.000180599650208492	3.28700089521467	-0.624280402997235	-0.641393504410752	-0.0701105216252543	3.71592647520173	1.3281947431334	0.883706579561465	0.055167884581362	4.20208435267398	1.48080950621416	1.26044502930816	0.24793677643994	Tb427_000834500
unitig_407_Tb427v10	28611	409	+	5	3.35844634358432	3.86262034607843	7.99660465115887	6.09296094544538	6.12379241425422	0	0	0	0	0	0	1	1	1	1	1	1	2.20372583104183	0.294515969558441	0.231882204878356	0.007402082380818	2.29231327415409	0.579750788193691	0.29724030881478	8.11111746094592e-05	2.77315902808816	0.272550038266692	0.268711912468622	0.0218379336669318	2.59017907698327	1.26705855951847	0.610399565987706	0.0221677844546893	2.59354453948585	0.540553164837671	0.363902234020258	0.0313814231443639	Tb427_000834500
unitig_407_Tb427v10	28624	422	-	20	3.94971587011548	4.93968055181148	5.89308448010281	4.14674029144554	4.18835396936609	0	0	0	0	0	0	1	1	2	1	1	1	3.25563261126291	-1.33588234877927	-1.24835178316762	-0.108292527912321	3.40053696776657	-1.05586102678568	-0.713187954297639	-0.00640210855861457	3.51703208139168	-2.11821050761548	-2.21791488256981	-0.897284666653799	3.28688550939939	-1.35307174111474	-0.801933603467314	-0.0425305906584786	3.2933167507739	-2.06798376112655	-1.54854418451279	-0.39510306873492	Tb427_000834500
unitig_407_Tb427v10	28682	431	-	7	3.02915679312903	4.63963078214397	3.61314278772919	7.10795680076632	10.5673814855778	0	0	0	0	0	0	1	1	1	3	1	1	2.36310706155176	-0.27074196613143	-0.218904270290031	-0.00692899116614305	2.63427765962451	0.352198421389289	0.197342924292676	8.11111746094592e-05	2.47356587573327	-1.18325555356177	-1.13965097570045	-0.190371563456602	2.91719982498492	0.917405258264509	0.488520796954891	0.0141687047797159	3.18756630749849	0.650523817722793	0.479555159090519	0.0454334547841514	Tb427_000834500
unitig_407_Tb427v10	28702	355	-	63	21.6328106540526	25.8781075298636	96.3233489312053	50.1662956980586	61.8116693319596	0	0	0	1	1	0	1	1	1	1	1	1	5.22839972641244	-0.595507585368062	-0.745988610724096	-0.0359763155427621	5.35497692264651	-0.521988211711595	-0.522238020809125	-0.00113374180368782	6.29298388836752	-0.0104272319487052	-0.0141348735860178	-0.000927111977924324	5.82581956820259	0.0675766053891818	0.0691057698599586	0.000850195416086771	5.97505757446763	-0.343447037556697	-0.362769667349544	-0.031228071006635	Tb427_000834500
unitig_407_Tb427v10	28709	332	+	106	113.256878693424	150.542840034768	222.165411577216	203.086830404433	216.072820888653	0	0	0	0	0	0	1	1	1	1	1	1	6.78225979768604	1.04328420030543	1.59885717256443	0.215681506555076	6.98676180341798	1.15810119188508	1.46216086161455	0.17294966245793	7.26672164000936	0.380371471313164	0.573868069160314	0.0595882680651202	7.20210502479174	1.26184058572289	1.52507334049425	0.276352185291598	7.24670900562972	0.687884716644946	0.825008102295033	0.106235376830164	Tb427_000834500
unitig_407_Tb427v10	28732	469	+	7	6.33652520433895	8.6481786904101	15.8342275169742	9.24276825634891	31.5050008979342	0	0	0	0	0	0	1	1	1	1	1	1.5	2.84007691472773	0.712600762905674	0.623048682026824	0.0259223596321317	3.05018757082175	1.16307868378342	0.722819299548998	0.00683519145685022	3.46835845926639	0.690602362053381	0.720195929593647	0.0845999039668076	3.09561117278105	1.21996097662529	0.684652817367973	0.0279655685463392	3.9535580197879	2.00084941214683	1.64635708614141	0.457303860657316	Tb427_000834500
unitig_407_Tb427v10	28786	447	+	17	6.32281298763792	18.3807854293856	21.2768960275882	15.4809832310931	19.264831526487	0	0	0	0	0	0	1	3	2	2	2	1.5	3.44982484485692	-0.48203287592657	-0.464421421710902	-0.0166351838345083	4.18406494651579	0.924551175513612	0.742043406516015	0.00833776180940049	4.28700472291757	-0.188689301884253	-0.211020473701001	-0.0165445879149437	4.06378364237027	0.477096072308199	0.346211601590234	0.00807581503488602	4.21707338482461	0.0342593580153473	0.0292199302184569	0.00185075013997756	Tb427_000834500
unitig_407_Tb427v10	28793	395	-	9	7.17278978330469	8.51622550724062	17.673355888371	13.5296338560928	21.0838166067155	0	0	0	0	0	0	1	1	1	1	1	1	3.093839371189	0.551747774318498	0.502505280301006	0.0187324532528903	3.21022555651929	0.792791017744711	0.512040310965983	0.0010969658629642	3.71584023014482	0.479665136700249	0.510670080127914	0.0504613156066185	3.52916648323839	1.28773889426024	0.815665416324241	0.0445745723249751	3.83990280174827	1.11464118641005	0.902792805860306	0.124834832835944	Tb427_000834500
unitig_407_Tb427v10	28803	369	+	115	54.6961830197458	56.1348069127668	96.505448626622	53.3992364575032	85.9840582086769	0	0	0	0	0	0	1	1	1	1	1	1	6.31912282005123	-0.130820008017182	-0.189330484390993	-0.00596540332269023	6.33768306046071	-0.343204213177013	-0.39898821105468	-8.11111746094592e-05	6.72587145976985	-0.896067914088359	-1.2722416847286	-0.239230461356179	6.30197098602487	-0.731190841774947	-0.799299699349936	-0.0421806689047069	6.64305567924954	-0.748590538457511	-0.847674833656849	-0.111562201060949	Tb427_000834500
unitig_407_Tb427v10	28839	437	+	19	8.09900602006113	10.8066397451625	18.3280362050625	14.2105516060756	17.5285969209049	0	0	0	0	0	0	1	1	1	1	1	1	3.69478606184979	-0.294187618847039	-0.294425549317476	-0.00998460910190653	3.89225027391319	0.0451205296161976	0.0340384613768013	8.11111746094592e-05	4.26010642304939	-0.552673590409661	-0.616620745154189	-0.0661502572213893	4.08209082926803	0.197972244106225	0.144293686052756	0.00286066173988847	4.22880871843193	-0.256526637214137	-0.219137495931305	-0.0168870792929584	Tb427_000834500
unitig_407_Tb427v10	28882	455	+	32	18.2698349494598	26.9185773712223	68.8970853527937	36.7269640208628	51.769608899048	0	0	0	0	0	0	1	1	1	1	1	1	4.62635593597776	0.122901407072744	0.141377966276303	0.00406608024895722	4.89972481295325	0.527731174615315	0.487253963357911	0.000587933607731511	5.56958548971578	0.510245882193047	0.642807454140747	0.0703828055101852	5.12032193623148	0.650097349364244	0.590589725381167	0.0210880580653105	5.36513413623246	0.403624815835173	0.397860675497114	0.0352763948899715	Tb427_000834500
unitig_407_Tb427v10	28891	249	-	5	8.89176091942585	4.70730254489048	18.6665487066811	2.5171644644129	11.9398996217219	0	0	0	0	0	0	1	1	1	1	0	1	2.8454136508537	1.61849408384863	1.41632241929882	0.152063050105998	2.41998392427608	0.828977247553191	0.43951094791934	8.11111746094592e-05	3.35997514493087	1.37979462094698	1.42611831493307	0.308827589044657	2.02631247899383	0.355690718546388	0.142552965099021	0.00280591418731562	3.04816727892471	1.30625504108956	0.943053843236719	0.135863380633938	Tb427_000834500
unitig_407_Tb427v10	28899	372	+	13	4.99369371661172	7.99627490409806	18.8135950986129	9.03732115341333	19.7970145899939	0	0	0	0	0	0	1	2	2	1	1	1	3.10633199097712	-0.436547402705931	-0.398379991627556	-0.0136040922520933	3.42085897433419	0.189030630939765	0.128285665516864	8.11111746094592e-05	4.01321616726166	0.0343382609693392	0.0374966765570346	0.00251083158393654	3.50423580026618	0.23014863790839	0.144804509231856	0.00286573721623631	4.0490415697935	0.477343082366176	0.397959649097152	0.0352827042460204	Tb427_000834500
unitig_407_Tb427v10	28917	372	+	15	0.998738743322344	5.99720617807354	14.63279618781	5.02073397411852	15.8376116719951	0	0	0	0	0	0	1	1	1	1	2	1.5	2.2689726141603	-2.55999347470658	-2.03766464220291	-0.449393396272516	3.32700789891725	-0.392312547460898	-0.260477859060048	-8.11111746094592e-05	3.93690149692882	-0.510446588856612	-0.553751653388416	-0.0568731669507754	3.20952819724843	-0.679616130092174	-0.394088725645733	-0.0096918249218589	3.99216075126975	-0.0241359537828215	-0.0199657128787185	-0.00118254628911333	Tb427_000834500
unitig_407_Tb427v10	29048	398	-	6	0.884070202833378	2.50205350914384	4.45030149416827	5.78801441248914	12.7057307998265	0	0	0	0	0	0	1	1	1	1	1	1	1.58467841968754	-1.47305269196607	-1.04402432136085	-0.0693866750507998	2.1431947050929	-0.193464370250931	-0.0953285396270094	-8.11111746094592e-05	2.50397805610057	-0.713555192936112	-0.688876768088965	-0.0787662858571775	2.67652212124053	0.92782847509882	0.45917897205541	0.0125565942177845	3.21176597745273	1.10515700157396	0.817638977126855	0.10477177112928	Tb427_000834500
unitig_407_Tb427v10	29051	391	-	9	4.56790017042758	5.25404944710152	21.8803954054368	3.4850208603703	10.219126748888	0	0	0	0	0	0	1	1	1	1	1	1	2.79465780970232	-0.0629047807346661	-0.0545959926277607	-0.00144828548708241	2.88625256614653	0.161492571466897	0.0964051296261643	8.11111746094592e-05	3.86604556683611	0.766532719922784	0.826540802350775	0.105398793303491	2.62125739487408	-0.258636796734764	-0.125815773369251	-0.00238693524398425	3.33502149370676	0.223683939167559	0.168529149875462	0.0124775778247541	Tb427_000834500
unitig_407_Tb427v10	29063	448	+	9	0.699247152225518	3.53288648796787	10.0367430155209	9.10562847335582	6.14419891152073	0	0	0	0	0	0	1	1	1	1	1	1.5	1.75502826355633	-2.21345317280691	-1.6153241901284	-0.222516072568379	2.62987015640121	-0.338473191523008	-0.189439362598054	-8.11111746094592e-05	3.32264229830277	-0.267973059487764	-0.276122831012155	-0.0226857771271195	3.25590376125864	0.812729323008677	0.477506657559182	0.0135406532236225	2.99001138912517	-0.369915552681211	-0.264724725170435	-0.0208683603965143	Tb427_000834500
unitig_407_Tb427v10	29076	419	-	19	14.420480067302	12.2495901941588	57.3374454769533	16.962947778324	25.3830852518781	0	0	0	0	0	0	1	1	1	1	1	1	4.09231213444262	0.514793775440656	0.547331668586236	0.0204155490810317	3.97889059475583	0.213564323643413	0.164148387851023	8.11111746094592e-05	5.06966707376001	1.01233720020138	1.2156373870834	0.217289857926535	4.20581371145052	0.422618040196609	0.317160920046067	0.00716799230853782	4.48966995495831	0.223684672888689	0.197792219712128	0.0151214889461548	Tb427_000834500
unitig_407_Tb427v10	29080	420	+	13	12.7582196601424	8.5867722940841	37.5349382688513	14.0305677959657	30.3581797278894	0	0	0	0	1	0	1	1	1	1	1	1	3.74185132878737	0.862785557561123	0.869758432932943	0.0478370134250659	3.46932771444911	0.28338065157222	0.194482290432017	8.11111746094592e-05	4.50207043029553	0.974524479048847	1.11088100995556	0.18109875561583	3.80795333791234	0.766628521634995	0.522238906789962	0.0155833016524917	4.35123427965796	1.02907958471107	0.893553400867227	0.122595832103634	Tb427_000834500
unitig_407_Tb427v10	29100	411	-	3	3.3270871141689	1.52368130481281	9.18299836883019	4.50194301009458	4.34502791973159	0	0	0	0	0	0	1	1	1	1	1	0.5	1.87180083141038	0.91039016163802	0.677741488917356	0.0301224408912342	1.41216851509433	0.163539374586936	0.0657981236689552	8.11111746094592e-05	2.54140438674336	1.14255577336014	1.10624244556548	0.179828496163781	2.06492177112348	1.72107106123934	0.698814787813876	0.029827733968514	2.04192995066449	0.945547705628209	0.582644465805697	0.0603890372673603	Tb427_000834500
unitig_407_Tb427v10	29139	325	-	84	23.6564832018872	0	0	0	0	0	0	0	0	0	0	1	1	NA	NA	NA	NA	5.49760898388271	-0.878277524718867	-1.14152173117193	-0.0867670613149558	2.70043971814109	-6.50672779544959	-3.70763463954721	-2.32712285198774	2.70043971814109	-7.74676532802587	-7.59414465389699	-12.2482082201993	2.70043971814109	-6.43334797575303	-3.20748789180136	-1.79529144471317	2.70043971814109	-7.16429235637783	-4.9041819851656	-4.95136520001017	Tb427_000834500
unitig_407_Tb427v10	29146	380	+	85	54.8314569230979	50.1051185580358	124.661655387764	54.8613563655742	92.5212575575867	0	0	0	1	0	0	1	1	1	1	1	1	6.10394026070485	0.304547544886577	0.428833622639779	0.0149198382590474	6.03953196320434	-0.0530494918778407	-0.0591200204618706	-8.11111746094592e-05	6.69275067477977	-0.0921544045926765	-0.130369551797308	-0.00976631201732205	6.10432994976553	-0.247093606933002	-0.263058212666631	-0.00570296843841011	6.4786705268058	-0.20481600583347	-0.228123103653627	-0.0176607399477219	Tb427_000834500
unitig_407_Tb427v10	29150	406	-	19	10.21812077699	7.09947678167383	26.0858515663472	13.2410317213869	14.1381369162682	1	0	0	0	1	0	1	1	1	1	2	1.5	3.8536911459957	0.0295663655829536	0.0303199872053374	0.000725435042390004	3.60565115617837	-0.512342583242607	-0.362727772334107	-8.11111746094592e-05	4.50899449580025	-0.073142875968404	-0.0834288629538256	-0.00602695003741246	4.03291032210594	0.1090876716	0.0785737938034725	0.00103656849864433	4.07853112929017	-0.530233358798814	-0.443837598346502	-0.0406054561838708	Tb427_000834500
unitig_407_Tb427v10	29161	366	-	7	10.2724638848969	15.6326504483657	15.4536026758089	15.7527891424723	20.1975765686219	0	0	0	0	0	0	0	1	0	0	1	0	3.16808347613059	1.38606312897753	1.27738286211427	0.11351087316255	3.45940108509575	1.96005209070649	1.3420969598351	0.123175580941665	3.45135047183916	0.6582943110278	0.685538063441492	0.0781070372750627	3.46475300544846	1.85711773599678	1.15604685823487	0.119604118943727	3.63914027314144	1.43930521114378	1.13318427681419	0.196964988508187	Tb427_000834500
unitig_407_Tb427v10	29166	385	+	11	7.51725551359925	7.30426499772608	35.585928777647	4.55600707100541	21.7995985884529	0	0	0	0	0	0	1	1	2	1	2	1	3.26333520518729	0.347871820665841	0.325474630840373	0.0108194897181715	3.24391236113411	0.307134353603593	0.19996398120077	8.11111746094592e-05	4.34846321909567	1.14105732171624	1.28304393551153	0.243748649480929	2.93078021861684	-0.293032571962218	-0.156674000367125	-0.002982075587158	4.00125389579922	0.853555102064125	0.706960071743804	0.0820844302524762	Tb427_000834500
unitig_407_Tb427v10	29182	376	-	1	7.84139625102897	8.7487193765677	32.7140905713644	12.6695511453677	14.6507973029312	0	0	1	0	0	0	1	1	3	1	1	1	1.82262569734156	3.2530057309229	2.40151619235566	0.732490324574167	1.89710805874373	3.55668707428255	1.63932879278976	0.265737062702995	2.81934300420504	4.10822006340843	4.06515687395656	3.52204236120668	2.15204838550704	4.30466088874894	1.79959728006636	0.412604434814683	2.25314215619523	3.73071647134879	2.37917893514375	1.09780251651178	Tb427_000834500
unitig_407_Tb427v10	29196	385	+	6	5.63794163519944	2.73909937414728	7.5485303467736	5.46720848520649	15.164938148489	0	0	0	0	0	0	1	1	1	1	2	1	2.65909732281596	0.75295141062301	0.639220582504856	0.0270136246862772	2.19801622410194	-0.0863958173920858	-0.0431999993233044	-8.11111746094592e-05	2.85458254540538	-0.0565080343138915	-0.0560718711710644	-0.00397635520732118	2.63874795074462	0.865256399459295	0.42321417294487	0.0107633624427845	3.3349534432026	1.31854121469044	0.993412451653406	0.150594365791532	Tb427_000834500
unitig_407_Tb427v10	29200	351	+	5	1.10212648031011	3.47073682909922	2.9813140394822	7.04839017636055	11.6791396884901	0	0	0	0	0	0	2	1	1	1	1	1.5	1.56970983241584	-1.02222258031384	-0.722632527508158	-0.0336219485094219	2.22441918215286	0.447180986006849	0.225179918797788	8.11111746094592e-05	2.12953179000188	-0.92867330189079	-0.871272499404156	-0.115242879203674	2.68780030821177	1.42855824811386	0.709461896601315	0.0311110258116103	3.03288597055256	1.28015963693279	0.922086590349567	0.130091766405512	Tb427_000834500
unitig_407_Tb427v10	29216	394	+	8	2.7024426827679	2.57271895183274	14.3251416510934	15.3349865204717	16.5555580992171	0	0	0	0	0	0	1	2	1	1	1	1	2.38331779536585	-0.59012159146267	-0.47873697299125	-0.0174882818902085	2.35348932860416	-0.556879355928537	-0.290153781181737	-8.11111746094592e-05	3.48871841281043	0.368145273630483	0.384569119338233	0.0345079717637219	3.53625328770527	1.62109407151695	1.0287676222086	0.0854092345411479	3.5898164501707	0.990979022233268	0.774731526238295	0.0953585121627999	Tb427_000834500
unitig_407_Tb427v10	29229	422	+	14	1.57988634804619	4.2340119015527	8.25031827214393	3.45561690953795	6.70136635098575	0	0	0	0	0	0	1	1	1	1	1	1	2.45724284598017	-1.97846772406946	-1.62480154512474	-0.226439468341999	3.0505221641076	-0.738450125545947	-0.458962417353699	-0.000180599650208492	3.49365824382444	-1.16350253670046	-1.21590716807762	-0.217425081822539	2.92094185350008	-0.978466247370741	-0.521618284777209	-0.0155747159497609	3.35312582867279	-0.964929010738463	-0.728934818922062	-0.0859623694291534	Tb427_000834500
unitig_407_Tb427v10	29231	331	-	34	9.68420207007203	3.98933444073112	31.2558317581217	10.9125267652509	32.916579470189	0	0	0	0	0	0	1	1	1	1	1	1	4.22839275078359	-0.855230844431327	-0.92797506834448	-0.0550689674092211	3.6375130165483	-2.09659243606861	-1.49504999707983	-0.188922119079526	5.04873705486078	-0.674532345989077	-0.808405253518036	-0.101572773602233	4.31053539768119	-1.03234377924696	-0.79363754672847	-0.0413131508529151	5.08550830899028	-0.30328224961566	-0.289104826878308	-0.0232415579758702	Tb427_000834500
unitig_407_Tb427v10	29235	447	-	13	9.83548686965898	11.8585712447649	40.0506278166367	12.0407647352946	31.5943237034386	0	0	0	0	0	0	1	2	2	1	1	1.5	3.5622109739375	0.496343702703721	0.486660402191286	0.0179446432175311	3.69116378109975	0.715059994498164	0.516070160499834	0.00109804843478854	4.54826992394566	1.06370276475778	1.21757608257286	0.218136911644214	3.70172046167743	0.577882283470718	0.383078944701057	0.00919432042938042	4.37956687883414	1.08125387892605	0.942380094884495	0.135628729663667	Tb427_000834500
unitig_407_Tb427v10	29238	364	+	34	10.3692862825601	2.11358262367192	0	0	0	0	0	0	0	0	0	1	1	1	NA	NA	NA	4.27535488123081	-0.759987776150355	-0.830405186976218	-0.0435893787879671	3.24727661249132	-2.8562383663261	-1.86107702212289	-0.410258430177835	2.05426222838908	-6.36641502976475	-5.93917079297105	-7.54751861298981	2.05426222838908	-4.89818939536488	-1.98170489084625	-0.527601416564968	2.05426222838908	-5.63705067129339	-3.48056483679604	-2.45657272657161	Tb427_000834500
unitig_407_Tb427v10	29269	392	+	80	35.4628868010323	50.4367345173556	104.181892693115	52.7509631145014	105.554323159062	0	0	0	0	0	0	1	1	1	1	1	1	5.74967690302245	-0.231757290199842	-0.311573980173552	-0.0104850676724371	6.000775723211	0.0457524862792118	0.0506981580690771	8.11111746094592e-05	6.52039249108165	-0.25208692882107	-0.350049708624374	-0.0303572361485791	6.03282629581764	-0.213492640267947	-0.225026146575441	-0.00445443365635973	6.5297882497208	0.0696473594622332	0.0779758968925905	0.00514415416203811	Tb427_000834500
unitig_407_Tb427v10	29272	454	-	3	6.79841983296931	10.7297204148417	2.54562025605675	13.6038225373147	11.291898846311	0	0	0	0	0	0	1	2	1	1	2	1.5	2.33746953234651	1.87533775148558	1.50982995770563	0.180368063471298	2.64830251325258	2.57862759175076	1.45002237233428	0.166900069302373	1.70704549614741	-0.405314885066079	-0.368492981949045	-0.0325485913866342	2.81268462199133	2.94089414913889	1.51751987406846	0.272027543612061	2.6835395353827	1.99452512905502	1.36173129899695	0.294469801129756	Tb427_000834500
unitig_407_Tb427v10	29366	420	-	40	24.7190505915259	37.9249109655381	89.1454783885219	63.8390834716442	81.7984287112576	0	0	1	1	0	0	2	2	2	2	2	2	4.99814603103549	0.238353739568709	0.289138373588049	0.00973098506345971	5.30191000740972	0.672778900428369	0.667067582851323	0.00464103577190193	5.91300445743802	0.544215418672249	0.709440794379366	0.0823910407242014	5.67373674115602	1.07141986942998	1.07023706637467	0.0951038419294659	5.85132149196086	0.711241758163993	0.741118045990141	0.0883222055782203	Tb427_000834500
unitig_407_Tb427v10	29510	331	+	3	2.42105051751801	3.98933444073112	12.3129034198661	5.45626338262544	10.2154901804035	0	0	0	1	0	0	3	1	3	3	4	2.5	1.67692111541918	0.505192760858475	0.363778309097711	0.0122108812144586	1.98692824918801	1.2874278024808	0.608143034383125	0.0029017980465854	2.74344022308114	1.52093027022371	1.49600845176872	0.344333988885938	2.19088123627677	1.92202698946111	0.813954063974069	0.0441682757199072	2.61449043229735	1.87949830511231	1.26944371612974	0.251863613287876	Tb427_000834500
unitig_407_Tb427v10	29532	429	+	5	1.52885395045766	4.70469308792964	10.7874661142962	5.90315611544414	1.63664271826455	0	0	0	0	0	0	1	1	1	2	3	2	1.74004831664804	-0.667616540033529	-0.485963683246168	-0.0178590866635775	2.41962235567498	0.828271543785642	0.439095372171795	8.11111746094592e-05	2.97804068508671	0.657850370265121	0.659217903432593	0.0733288525089131	2.56910740169931	1.23234144026274	0.589754879582203	0.0209600697019766	1.77738865225498	-0.778061258394344	-0.458890306099338	-0.0428811770127363	Tb427_000834500
unitig_407_Tb427v10	29568	388	+	13	0.926526750041758	0.894158932936255	4.3446496320002	1.78200896083316	3.75345204842951	0	0	0	0	0	0	1	1	1	2	1	1	2.13369715128209	-2.44141191974402	-1.89976734237886	-0.360686178941407	2.11714126937821	-2.35324861000571	-1.15146581398549	-0.0651381938611906	3.01563991749805	-1.86220144278555	-1.87169641731969	-0.591117833362499	2.47259597943758	-1.51692976441084	-0.704072252395266	-0.0303888031198834	2.92176084601839	-1.49977170894736	-1.06221543275688	-0.172155897024516	Tb427_000834500
unitig_407_Tb427v10	29578	382	+	26	13.3416248228714	25.1722544116961	40.6834298614027	21.4326917723677	32.5498774475091	0	0	0	0	0	0	2	2	2	1	2	2	4.25943092779891	-0.031070198898104	-0.0338688912897167	-0.000886951061503162	4.70502927067111	0.738867093684768	0.657786818329361	0.00443561780807526	5.04595626787913	0.0812786447728189	0.0973844573320649	0.00712650977288262	4.59146571626075	0.246914017277368	0.201921169569017	0.00379893983791408	4.88724673576274	0.0822848803578035	0.0765450563709851	0.00506014485130073	Tb427_000834500
unitig_407_Tb427v10	29594	364	-	4	2.07385725651202	5.2839565591798	4.10120557710697	8.52797370483844	6.09986707609102	0	0	0	0	0	1	2	1	2	4	4	5	1.76692852341488	-0.0327015158199743	-0.0239133593649418	-0.000492637418833414	2.35099085915377	1.27331900082524	0.663008766236549	0.00464103577190193	2.18596845872299	-0.244894191206368	-0.230739615550816	-0.0182269952055225	2.6721636089695	1.98162983266892	0.979377124401764	0.073289228399168	2.44618098488129	0.876128385607332	0.576257058434633	0.0594431478471078	Tb427_000834500
unitig_407_Tb427v10	29614	364	-	17	13.4800721673281	14.7950783657034	37.9361515882395	15.9899506965721	32.5326244058188	0	0	0	2	0	0	1	2	1	2	2	1.5	3.96729145999164	0.572946487478516	0.597782568545571	0.0241161744083496	4.03213930526229	0.629309186625942	0.489221557279723	0.000587933607731511	4.6968375028156	0.602035679532481	0.698450149709303	0.0803495602067548	4.08639909854469	0.518008338710606	0.377944035564138	0.00894813383615143	4.58755135327482	0.717726378617586	0.642756113782258	0.0700492164545061	Tb427_000834500
unitig_407_Tb427v10	29848	337	-	36	7.06158808192328	6.37684069030645	35.5532780794728	6.52133251351331	34.4888596532953	2	0	0	0	0	1	2	1	2	1	1	2.5	4.05425690971269	-1.37136017086549	-1.44971806822725	-0.162724255996303	3.98578524160929	-1.58187755132796	-1.21764817696662	-0.0823276090683106	5.18094154682468	-0.580423395059005	-0.704338623572986	-0.0814263737647848	4.00078470554594	-1.75768922308546	-1.25619237631127	-0.154947895013873	5.15932414960777	-0.325288110936341	-0.312870039977423	-0.0257446311362038
unitig_407_Tb427v10	29886	325	-	12	14.9409367590867	30.5032069400333	28.941298296772	21.3991039495827	18.5283285835759	0	0	0	0	0	0	4	1	1	1	1	2	3.796272282128	1.19573125207701	1.21549712312662	0.101807703207048	4.29910086939027	2.11888429187317	1.74132734861939	0.328264331294022	4.26181278857564	0.733700522343575	0.818716212992686	0.103719402313264	4.04832806231412	1.42001882093668	1.02662953026891	0.0848372295266974	3.94696656396498	0.515044258578214	0.423407655344491	0.0382834744585678
unitig_407_Tb427v10	29986	240	-	25	1.85503394456917	2.50586435907548	0	0	0	0	0	0	0	0	0	1	1	1	NA	NA	NA	2.95408659821023	-2.58412967049605	-2.30135743884199	-0.647317490821094	3.1301026252296	-2.21228407608289	-1.40169841726955	-0.146304196465658	1.83621267098575	-5.89739719264137	-5.41292613666753	-6.3279704333345	1.83621267098575	-4.36921507310219	-1.64081491278734	-0.335166490837612	1.83621267098575	-5.11144009487933	-3.04439890485615	-1.88866648428602
unitig_407_Tb427v10	29994	368	-	11	1.01765455587806	5.13882095113471	13.4576357782657	2.06921935304771	9.02842352319153	0	0	0	0	0	0	1	0	1	1	1	1	2.06270270106127	-2.12588336692055	-1.63460019099997	-0.231087170513094	3.00947774499882	-0.149595567609743	-0.0920517924915471	-8.11111746094592e-05	3.66327232075064	-0.171837481794679	-0.182137339258345	-0.0142526299925232	2.44244601249091	-1.10353055784477	-0.507279788594297	-0.014782460609659	3.3878997480861	-0.235502978795457	-0.178812977572927	-0.0133732343039342
unitig_407_Tb427v10	30000	384	+	27	6.60852422356663	6.43588850924281	29.0458882405873	11.9344544106724	15.2156521100871	0	0	0	0	0	0	1	1	2	1	1	1	3.80545489573294	-1.06057200010794	-1.07961987055131	-0.0752861054989899	3.78772021085368	-1.15006830040035	-0.847994660657984	-0.0162206788756222	4.83312258992078	-0.438299824712364	-0.514874826251817	-0.051047934068351	4.20881550795184	-0.563828291140047	-0.423430370409294	-0.0107679541887965	4.37774497271054	-0.975047825939096	-0.849610517342819	-0.112072184337199
unitig_407_Tb427v10	30025	403	+	11	4.31788580903926	8.05481644513161	14.6382827800404	8.76193620908351	9.81781096166873	0	0	0	0	0	0	1	1	1	1	1	1	2.89598107802497	-0.405800798465452	-0.358026126301144	-0.011878277754618	3.31014942808957	0.436128470008226	0.288424966124762	8.11111746094592e-05	3.72184580629687	-0.0601472335404417	-0.0640675149375301	-0.00447375293373724	3.36743788833749	0.454362681200329	0.275398083976191	0.00600790192019486	3.44531348518728	-0.135193665987914	-0.103512003238321	-0.00715423699855889
unitig_407_Tb427v10	30043	397	-	10	0.888226802635392	4.19922631217386	6.65943256713585	7.49754197256595	7.28469758942288	0	0	0	0	0	0	1	1	1	1	1	2	1.93278035568862	-2.13291173356653	-1.60437721226769	-0.217951918727705	2.81237033579824	-0.271329367169673	-0.159022537911563	-8.11111746094592e-05	3.11608133578922	-0.947540536713294	-0.960096250851352	-0.137593743748165	3.19593704083377	0.42079735377673	0.243065383850965	0.00502615114897667	3.17647920954417	-0.33942855239552	-0.249808280398773	-0.0194815645334966
unitig_407_Tb427v10	30096	348	+	7	2.23549032999359	4.72533099789833	11.8396077442868	15.6176805859969	9.65184762807275	0	0	0	0	0	0	1	1	1	1	1	1	2.17934502569285	-0.65087818035294	-0.510369776026663	-0.0191087520359667	2.64620651151122	0.375467705656058	0.211021587094571	8.11111746094592e-05	3.26605761241192	0.306912393031659	0.314786927986366	0.0269057735875646	3.45873141917107	1.84660535632484	1.14762435680015	0.117801874793424	3.12528050556785	0.543397765756115	0.396877283243873	0.035192936931834
unitig_407_Tb427v10	30122	362	-	12	1.04670212730339	13.930941313493	21.4281120017862	10.8204551785035	21.4925659964648	0	0	0	0	0	0	1	1	1	1	1	1	2.13652578544619	-2.21348970869656	-1.72322970169054	-0.267828684930631	3.74747484643881	1.04666136814469	0.764915809173862	0.0104663470855639	4.04928294339115	0.325539413761206	0.356591237604017	0.0311019585125632	3.57235812629966	0.5716957068332	0.366318526519685	0.00850588226970523	4.05140011301326	0.703677686407369	0.586843418118953	0.0611209382871983
unitig_407_Tb427v10	30197	406	-	43	35.7634227194649	47.3298452111589	93.0017316713248	75.5517692337959	68.0397839095405	0	0	1	1	0	2	1	1	1	2	1	1.5	5.31169334543469	0.663617862635024	0.840915363150605	0.0445411126382913	5.51139135658049	0.872804822350312	0.896221824729137	0.0222828676608519	5.99493233749652	0.497840218602568	0.65440309367666	0.0724514645891468	5.84592670063901	1.19805531141673	1.22887541043491	0.144030182281877	5.77090661705435	0.347906736370826	0.359291174195521	0.030833071922589
unitig_407_Tb427v10	30330	403	+	78	30.2252006632748	46.7179353817634	96.8378706987286	61.3335534635846	75.864902885622	2	1	0	3	2	2	1	2	1	2	2	2	5.61798563825382	-0.423760978117534	-0.559783001321759	-0.0214091750286541	5.92794190222793	-0.0227986006318454	-0.0249905729243686	-8.11111746094592e-05	6.44977502963131	-0.316093370689929	-0.435635378062061	-0.0408039317203368	6.12246938043006	0.034978899381515	0.0373320510650781	0.000595421631453496	6.2747292877032	-0.360281585901636	-0.392924481103321	-0.0346388950496992
unitig_407_Tb427v10	30389	426	+	43	20.1567595383272	28.1377216030593	39.2699612269123	39.5756692852652	51.2466353290224	1	0	2	1	0	0	2	1	2	2	1	1	4.9057427723085	-0.154149402632962	-0.184566857578944	-0.00576003475513893	5.14139415405179	0.155318916159781	0.149777733475477	8.11111746094592e-05	5.37827537317372	-0.703102106405474	-0.869450610886866	-0.114884859564431	5.38379910255072	0.309632736214088	0.294844901083794	0.00665949778020552	5.56816832472287	-0.0459986497076889	-0.0464248332174456	-0.00293342780708373
unitig_407_Tb427v10	30399	331	-	15	8.47367681131302	26.5955629382075	23.6786604228195	36.8297778327217	26.1062526832533	0	0	0	0	0	0	1	1	1	1	1	2	3.55994776819944	0.093105285706973	0.0912567792798206	0.00267861088475686	4.35709051309194	1.61083650867433	1.33946938675643	0.122117261140227	4.27492936101644	0.13825158000266	0.154449213539744	0.0117308218352041	4.5882256638879	1.78834848106568	1.46146692447776	0.245289498629189	4.34394486788886	0.617050708093034	0.535270157381665	0.0530219954801665
unitig_407_Tb427v10	30400	346	+	7	4.51312157888027	2.3957975459546	9.8190423477349	2.4388935465168	6.4776734607957	1	2	0	1	0	1	8	22	1	4	1	2.5	2.61629990929095	0.251849332493689	0.212315418807188	0.00690324485410185	2.2204256691707	-0.455535412174505	-0.22914313939838	-8.11111746094592e-05	3.13706388952964	0.0629463212370142	0.0638885998365837	0.00446220113894879	2.23108184890593	-0.212519743574813	-0.0912035851163896	-0.00130160520461591	2.85481833994145	0.082989601564593	0.0581790289552329	0.0037153132035418
unitig_407_Tb427v10	30413	371	-	8	1.00343447591174	5.0325914075106	10.4269146932071	8.09341902150887	5.9589656852576	0	0	0	1	0	1	3	1	2	5	2	4	1.83786241682352	-1.72033268644299	-1.27332879680394	-0.112570016147367	2.77770911158435	0.2707941615265	0.157337145583673	8.11111746094592e-05	3.26863851874935	-0.0493453300284869	-0.0506220552138918	-0.00360152892221801	3.09534754241819	0.858366795927083	0.481686164724066	0.0138188296342491	2.88938299842371	-0.219748805464993	-0.154870076263377	-0.0113698402054692
unitig_407_Tb427v10	30513	368	-	8	4.07061822351224	3.08329257068083	15.5280412826143	7.24226773566697	6.01894901546102	0	0	0	0	0	0	1	1	1	1	1	2	2.63992607959864	-0.0605996897891202	-0.0512851814792974	-0.00137317215236876	2.46437434179083	-0.340449701744989	-0.182598836547894	-8.11111746094592e-05	3.5449945334502	0.475147451792599	0.498671060742903	0.0487460023148188	3.02010951981875	0.730344712400833	0.400944662019892	0.00997166410147382	2.8960511166263	-0.208466605801257	-0.14706862885578	-0.010808591111513
unitig_407_Tb427v10	30519	384	+	26	9.44074889080947	11.9523643743081	35.500530071829	11.9344544106724	13.3136955963262	0	0	0	0	0	0	1	1	1	1	1	1	4.02063749826386	-0.515873291992419	-0.542593131452357	-0.0202921366311674	4.18313412367246	-0.274532259209546	-0.22029661995601	-8.11111746094592e-05	4.94893334920233	-0.106951073683841	-0.126989228704784	-0.00951792849884395	4.18209587847111	-0.50559731163769	-0.377338480575384	-0.0088945049442597	4.2579739434024	-1.08819155336822	-0.933225189315971	-0.133084585669185
unitig_407_Tb427v10	30544	403	+	10	9.49934877988638	8.05481644513161	15.7643045323512	5.5757775875986	7.14022615394089	0	0	0	0	0	0	1	1	1	1	2	1	3.357075781702	0.802233272908307	0.761761186658301	0.0371872747840817	3.24452716145045	0.570820821495967	0.371694830504696	8.11111746094592e-05	3.70797732559653	0.175887346964187	0.187132412807896	0.0146429665369414	2.99769324085007	0.0826148312951264	0.045055795008309	0.000616840123580916	3.16296638302906	-0.362688352484833	-0.266389632470634	-0.0210408934454949
unitig_407_Tb427v10	30562	397	-	8	0.888226802635392	5.03907157460864	4.4396217114239	6.66448175339196	8.19528478810074	0	0	0	0	0	0	1	1	1	1	1	1.5	1.78035306492441	-1.83986444635013	-1.34851087447881	-0.132125885619008	2.77855351102273	0.272440721036273	0.158327374261528	8.11111746094592e-05	2.69593170104939	-1.12838324477477	-1.10576191022663	-0.179686629370908	2.96416259569844	0.635556788269124	0.343196921654379	0.00791799755383125	3.10384806036306	0.145485967273523	0.105916849419017	0.00738753299476149
unitig_407_Tb427v10	30606	399	-	2	2.63979916352068	1.65646169006314	10.0372656775187	4.10352171331053	9.04527316986503	0	0	0	0	0	0	1	1	1	1	1	1	1.48630018766148	1.07891796036255	0.751803455298218	0.0365163902461987	1.21529709072291	0.749048726309073	0.284752421317191	8.11111746094592e-05	2.35967836968146	1.77424882206401	1.69396425164721	0.463372259312884	1.76233302307548	2.21675320382703	0.811387181226297	0.0437302353367468	2.28835729032169	2.31400921712453	1.48409787245057	0.358271269370367
unitig_407_Tb427v10	30615	348	+	5	2.23549032999359	8.26932924632207	5.9198038721434	13.2149604958435	11.7967026565334	0	0	0	0	0	0	1	1	1	2	1	1	1.95561553720724	-0.219743615006621	-0.165932174425621	-0.00508467079090411	2.79594905790493	1.56242328275064	0.91196126259987	0.023995150163919	2.57098042084227	-0.106293203650969	-0.103151499462596	-0.00751900947216303	3.11855509011088	2.15404520838847	1.21692222145932	0.139215614878101	3.03981561215394	1.29199010017448	0.931581441556297	0.132646363307414
unitig_407_Tb427v10	30624	401	+	1	1.74343349720255	4.08388523067359	5.60311904374315	6.46825381946377	10.7820931596151	0	0	0	0	0	0	1	1	1	1	1	1	0.875335459555559	1.2747470800063	0.79806461477541	0.0404698318451653	1.39076671184834	2.56644301571122	1.02627314629958	0.0411861165543987	1.59725461587124	1.83757789527239	1.65727418328385	0.439478164241822	1.69287983797567	3.58313570504884	1.28000956600727	0.16312116819186	2.04046267523862	3.38798493626565	2.08716690179713	0.808075738913394
unitig_407_Tb427v10	30641	362	-	10	0	15.0025521837617	25.5096571449836	10.8204551785035	22.5160215201059	0	0	0	0	0	0	1	NA	1	1	1	1	1.19615871138938	-3.66781960851603	-2.42988958794195	-0.75918241161412	3.67337563173618	1.40559458254179	1.01041196167209	0.0378995987666168	4.04664644985198	0.823561624900637	0.901912048755613	0.122522501150342	3.44658874280168	0.854565082496737	0.529341525943459	0.0161749010801847	3.95844199639217	1.03879661951271	0.855328650058172	0.113405361151749
unitig_407_Tb427v10	30705	337	+	30	20.0078328987826	35.7103078657161	34.5923786719195	27.3895965567559	37.8264912326465	1	0	0	1	0	1	2	2	2	3	3	2	4.64442024001398	0.34267319010915	0.395220903576025	0.0134994278449652	5.05453293766799	1.01127202219445	0.960289067868669	0.0294350154396697	5.03191158695857	-0.351611598977016	-0.420731767646463	-0.038631840321354	4.86619624866859	0.35422831560651	0.30649883656963	0.0066820346328555	5.09550367938293	0.0713070859620345	0.0680564741865855	0.00426260269989412
unitig_407_Tb427v10	31030	370	-	8	0	3.0406529934946	20.8037846046107	6.11558661623728	10.9613045902913	0	0	0	0	0	0	1	NA	1	1	1	1	1.04373142062517	-3.37717837083949	-2.17821677314355	-0.550070644786459	2.45573914931027	-0.357301979540642	-0.191208043855702	-8.11111746094592e-05	3.75025034163453	0.866251735010891	0.924928227380119	0.128341405996459	2.90666596492503	0.538508468075649	0.285855905286675	0.00650617906092686	3.30308110263033	0.489133701413575	0.366799440518413	0.0316508739736292
unitig_407_Tb427v10	31036	386	+	16	3.74103865529605	4.53348935381427	28.104844115083	11.7574436237677	22.6715898257528	0	0	0	0	0	0	1	1	1	1	1	1.5	3.06440587595774	-1.10157211379109	-0.998550478298809	-0.0626865241789393	3.18797649112217	-0.843480119243876	-0.541894897960593	-0.00204214510543331	4.44129084826513	0.278270269885815	0.315487597012825	0.026936818348166	3.82999017021503	0.226914444215857	0.155442423815915	0.00296843445197673	4.28933962329081	0.336349783928681	0.289661812324503	0.0233346556299253
unitig_407_Tb427v10	31061	405	+	10	2.5665407333038	5.56039714757643	12.4459026700694	10.2014308327927	8.86588568217102	0	0	0	0	0	0	1	3	1	1	1	1.5	2.5044647687057	-0.949665511239593	-0.786008445016385	-0.0392993581185554	2.99586488085112	0.0863641475522294	0.0529665926958162	8.11111746094592e-05	3.54337054010909	-0.137650929758593	-0.14444622448914	-0.0109131129210823	3.40602461122888	0.783903644892361	0.480216003230886	0.0136781470428581	3.30986642586103	-0.108798456175127	-0.0816690518496947	-0.00545399309771308
unitig_407_Tb427v10	31079	399	-	2	7.03946443605513	2.48469253509471	7.80676219362562	8.20704342662106	13.5679097547975	0	0	0	1	0	0	1	2	1	4	1	1	2.11819507027226	2.39239092442789	1.85677958347093	0.340886977381644	1.44975520817353	1.20794089709313	0.491244063208983	0.000587933607731511	2.18810717418191	1.45507196079628	1.3711927100787	0.282390196921572	2.22205550686393	2.94290105190834	1.25920035277265	0.156367024339788	2.56813208751828	2.77341281682211	1.85963765258216	0.6129366971097
unitig_407_Tb427v10	31090	466	+	18	8.99685176900223	4.67509087212895	3.93012611746126	0.497488401923775	0	3	4	1	1	0	0	7	9	6	8	6	NA	3.72845135058906	-0.0736578300998397	-0.0741003608311542	-0.00213958503382537	3.29051878075029	-0.973881969353836	-0.641086940956908	-0.00355049071281287	3.17840056792088	-2.46405786582699	-2.50932654140974	-1.20662435134794	2.10291266877797	-3.02270973750751	-1.24309006663811	-0.14968500987859	1.60472668281448	-4.54773861160115	-2.60537658225919	-1.35224928347928
unitig_407_Tb427v10	31123	401	-	4	0	1.63355409226944	8.96499046998905	2.42559518229891	8.08656986971131	0	0	0	0	0	0	1	NA	1	1	1	1	0.584962500721156	-2.50543614893553	-1.48935128095295	-0.176697515544131	1.63159184463834	-0.132343555716711	-0.056663329199775	-8.11111746094592e-05	2.70626302738314	0.726061413774691	0.71208221299911	0.0829342392583943	1.85932757874468	0.671905886102993	0.25435056369399	0.00536498320553019	2.63600346277929	1.19014107848238	0.806549690746971	0.102180887135035
unitig_407_Tb427v10	31132	350	+	2	1.10730830715505	4.65998328560812	5.94831903213863	11.8354157766985	8.52232479013723	0	0	0	0	0	0	1	6	1	1	1	1	1.00328739108576	0.0691479341450227	0.044282081862728	0.00117330174442949	1.84464724365851	1.98021881897809	0.899633856952606	0.022701661042639	2.00542560910198	1.11633475138849	1.03761338591555	0.158949900634951	2.47333126680739	3.35019149452386	1.55533275107871	0.293787380035121	2.2477136583667	2.24797606172337	1.43234063211362	0.330176634061044
unitig_407_Tb427v10	31158	364	-	16	5.18464314128005	8.45433049468767	17.4301237027046	20.2539375489913	20.3328902536367	0	0	0	0	0	0	1	1	1	1	1	1	3.2757319524029	-0.668407892992137	-0.626600215723439	-0.0261065518414335	3.60348984345082	-0.0345319021588888	-0.024435915961876	-8.11111746094592e-05	4.10435382793165	-0.369895644360931	-0.407116662488078	-0.0369301265642987	4.20985364628002	0.911994371523748	0.685065685014545	0.0279873134051937	4.2125926099934	0.195849692315182	0.166940362851754	0.0123662201357511
unitig_407_Tb427v10	31350	444	+	41	12.1123416242556	23.6123272059688	17.3963037925127	21.6955666357343	18.680402452189	2	0	0	0	4	1	3	2	2	2	3	2	4.51590183973199	-0.805809716822892	-0.912191650815739	-0.0532198014128097	4.98336921294412	-0.0153599983590545	-0.0144000465827783	-8.11111746094592e-05	4.76831458896115	-1.75116164697556	-2.04490441824719	-0.735585560370682	4.92361953313076	-0.426465813606133	-0.373196511399079	-0.00877464231956602	4.81830025910554	-1.34187105343628	-1.23754144349991	-0.237941089527848
unitig_407_Tb427v10	31368	396	+	16	1.78480589073441	11.8399876800278	21.0375959000264	10.0716928919375	15.5317498970576	0	0	2	1	0	0	1	1	3	2	2	1.5	2.61823286171474	-2.01917330000163	-1.70275401923076	-0.259240287015935	3.83483158418944	0.415484467312804	0.309539989295215	8.11111746094592e-05	4.23658971728498	-0.11588175356571	-0.129023131339417	-0.00963611229006459	3.72326431730167	0.0370518511258568	0.0246990121068307	0.000460102128470193	4.02362706066831	-0.147668268893842	-0.122682967485978	-0.0087732739442393
unitig_407_Tb427v10	31374	452	-	12	6.17624808189049	5.72641318395197	2.53341701536029	9.38986904405798	3.03134638246849	0	0	0	0	0	0	2	2	3	4	2	1.5	3.19144687720042	-0.0399838155362719	-0.0369857687465488	-0.000980711887771684	3.14112875340491	-0.133664958400248	-0.0849146821002793	-8.11111746094592e-05	2.62240001706927	-2.37892228483703	-2.31786787548234	-0.99852232205411	3.47490380377496	0.400916445713448	0.250256571333493	0.00525782154311696	2.73203726439396	-1.59738033819956	-1.09883164111765	-0.184359441600999
unitig_407_Tb427v10	31437	324	-	16	16.2621160027596	22.3391549765308	22.3523963607962	28.7461149175912	27.8854353854221	0	0	0	0	0	1	1	1	1	1	1	2	4.05576324828816	0.922561372501616	0.975496644149439	0.0596390157810273	4.27891574390671	1.2785994612357	1.04644980363712	0.0431331264677493	4.27933383607889	-0.0336704549220807	-0.0376298894621645	-0.00253159831289685	4.45728360132744	1.36566035676741	1.08488784174986	0.0994193562582624	4.43573654228675	0.605897393072981	0.531995525408489	0.0525322068625759
unitig_407_Tb427v10	31544	370	-	9	1.00815228625139	0	14.5626492232275	4.07705774415819	7.97185788384819	0	0	0	0	0	0	1	1	NA	1	1	1	1.92035481304333	-1.86992693917519	-1.40359859853029	-0.148494182100543	1.12396375672179	-3.28178636787597	-1.21482855237827	-0.0823276090683106	3.58041557114529	0.221617801249183	0.233277472215934	0.0184671103984712	2.72117400326844	-0.0929727696752697	-0.046650938273853	-0.000626480785537063	3.1653029508211	-0.0698879447392762	-0.0513496293900512	-0.00326409145445981
unitig_407_Tb427v10	31550	386	+	27	3.74103865529605	5.44018722457712	23.7810219435318	18.0883748057964	23.6162394018258	0	0	0	0	0	0	1	1	1	1	1	1	3.43288867304084	-1.82080633320399	-1.74963869814321	-0.281037924475691	3.67593405827806	-1.36751266615238	-0.983600052174394	-0.0330938392933314	4.69155847583144	-0.712328757995182	-0.82600949237939	-0.105304713442026	4.49884422418913	-0.0315279447934116	-0.0252744945768509	-0.000460102128470193	4.68664638230007	-0.401501578638345	-0.364163189597955	-0.0313950016918431
unitig_407_Tb427v10	31575	405	+	14	3.42205431107173	7.94342449653775	13.5773483673484	5.49307814073456	12.4122399550394	0	0	0	0	0	0	1	1	1	1	1	1	2.91479525433587	-1.03597090891416	-0.916786030358343	-0.0537456023778991	3.46790462156489	0.0744236184902691	0.05105970335203	8.11111746094592e-05	3.83664235057666	-0.509783180542825	-0.548316601877879	-0.0561081263445953	3.22063908986714	-0.468086238762337	-0.272286956928334	-0.00595284611212021	3.77432419218176	-0.222661527392382	-0.17869228736644	-0.0133727296257897
unitig_407_Tb427v10	31637	401	-	4	5.23030049160764	0	11.2062380874863	5.6597220920308	8.08656986971131	0	0	0	0	0	0	1	1	NA	1	1	1	2.34426789799456	1.1642508688511	0.938395559526486	0.0565194689837294	0.584962500721156	-2.18202776630305	-0.687979131577544	-0.00584725991443306	2.85956531134099	1.01388893788712	1.00646050877263	0.150101773406233	2.39639513190419	1.52871830201335	0.692403504906262	0.0289163606187699	2.63600346277929	1.19014107848238	0.806549690746971	0.102180887135035
unitig_407_Tb427v10	31646	350	+	5	1.10730830715505	6.98997492841218	7.93109204285151	17.7531236650477	9.58761538890438	0	0	0	0	0	0	1	1	1	1	1	1	1.57203915296073	-1.01736927577105	-0.719490454886527	-0.0335388724991784	2.68219625406013	1.34058551447901	0.760363431602456	0.0101308946437095	2.76757556397522	0.262069322399543	0.258265163727515	0.0207856553580463	3.32475154383954	2.50863569538347	1.50262889825483	0.265987948222	2.89697244481735	1.04915506392465	0.740260125884427	0.0881700853743991
unitig_407_Tb427v10	31672	364	-	14	8.29542902604808	12.6814957420315	17.4301237027046	10.659967131048	26.4327573297277	0	0	0	0	0	0	1	1	1	1	1	1	3.49736747337409	0.157724043522077	0.15309400154856	0.00461703666873907	3.78921158819165	0.699589716122278	0.516006993948755	0.00109804843478854	4.01114726581621	-0.175813581450713	-0.191950577947912	-0.0149446736093222	3.66912093404156	0.314010347563589	0.206400129611145	0.00385013589942552	4.30463551403583	0.737244964427991	0.636204497917255	0.069031729570559
unitig_407_Tb427v10	31882	391	+	70	26.49382098848	39.4053708532614	89.709621162291	54.8890785508322	66.8888296290854	0	0	2	3	0	1	1	1	2	2	1	1	5.44705432636489	-0.457287238727343	-0.590284843545572	-0.0234214529355976	5.729031189372	-0.0983364982743837	-0.104554343363627	-8.11111746094592e-05	6.31738037864783	-0.264278430328576	-0.35916623106183	-0.0314195792079648	5.9655404927023	0.0376378714911424	0.0392916077181927	0.000614151166152592	6.10699445870646	-0.384263756484334	-0.411706212082706	-0.0368289971023491
unitig_407_Tb427v10	31951	319	-	7	6.40308565388217	27.4675579755212	29.4473005571909	32.8243401597947	27.1733797024871	0	0	0	0	0	0	1	2	1	2	1	1	2.84706599052272	0.726974159678074	0.636335524326117	0.0267547106775404	3.85628648948762	2.73221308975201	2.04508922937722	0.550068740876547	3.90562232758515	1.52430460958336	1.64919968435559	0.434229935618464	3.98269749997008	2.77560708704151	1.97494136933913	0.521928907588518	3.84865876953962	1.81239557059752	1.46972829216216	0.350231950641902
unitig_407_Tb427v10	31952	334	+	15	0	2.60457803051448	12.4019756820572	5.33532437997222	3.37122839257277	2	0	0	3	0	1	5	NA	1	9	2	12	1.47709815519344	-4.20480913874281	-2.92530119558286	-1.27278502066599	2.79429675162983	-1.43032791839277	-0.834513937222485	-0.0148969485590749	3.82185820400639	-0.730466262488134	-0.784693508962125	-0.0967370381470415	3.24950458327712	-0.610834669689864	-0.358239106388889	-0.00844508521388498	2.95349386792253	-1.84454651533067	-1.31272819011208	-0.271667030534539
unitig_407_Tb427v10	32052	410	-	5	1.67136497759818	0.767163764062751	4.58048055706485	6.80355788979391	6.9752934130458	0	0	0	0	0	0	1	1	6	1	1	1	1.78901693141892	-0.565789849191967	-0.415304077471725	-0.0141787667247033	1.40051730215537	-1.16341399957621	-0.466528298693283	-0.000214370406390771	2.40219829251266	-0.421502485458554	-0.403744411076465	-0.0366255775438019	2.66401552758305	1.3891097742001	0.684803286053948	0.0279655685463392	2.68078091317057	0.685766403556556	0.467995470063134	0.0440049273475604
unitig_407_Tb427v10	32053	368	-	20	4.07061822351224	5.13882095113471	11.3872302739171	6.20765805914312	8.02526535394803	0	0	0	0	0	0	1	1	1	1	1	1	3.27497066128251	-1.29628245520916	-1.21505620054608	-0.10165591023896	3.42647276927936	-1.00536986721198	-0.683182570615929	-0.0055275845928975	3.96444635281312	-1.26442035724128	-1.37493724999507	-0.284157178845942	3.5516805750732	-0.892015924072271	-0.568425295108024	-0.0191808346881927	3.72464837209692	-1.31029034078596	-1.04420648963777	-0.166309028178143
unitig_407_Tb427v10	32136	397	+	15	8.88226802635392	11.7578336740868	13.3188651342717	14.9950839451319	24.5858543643022	0	0	0	0	0	0	1	1	2	1	1	1	3.59206651287794	0.158672573068945	0.156299533122194	0.00477077207634691	3.78491421972867	0.498801103916668	0.367560087219474	8.11111746094592e-05	3.87138177271489	-0.635801091750553	-0.685886933612612	-0.0781808554515409	3.95396748803392	0.629325490838576	0.444641384841989	0.0117794949484136	4.30149923948077	0.539057268097898	0.464984546307374	0.0436337916684026
unitig_407_Tb427v10	32141	375	+	14	7.87826385045724	9.78872020379757	26.3190190887935	17.6740147966405	30.379569918169	0	1	0	0	0	0	1	3	1	1	1	1.5	3.46231615688684	0.0861015123275908	0.0831178901265205	0.00243749312114406	3.6104863145266	0.351908110430191	0.249415935575894	8.11111746094592e-05	4.30158278067541	0.381967610906864	0.427722256624187	0.039655535474957	4.0208931242869	0.942247504661558	0.676709793989977	0.0276378686851994	4.40328087465817	0.918793565228841	0.803293381646446	0.101536920088464
unitig_407_Tb427v10	32155	346	+	6	0	5.9894938648865	12.7647550520554	14.6333612791008	3.23883673039785	0	0	0	0	0	0	1	NA	1	1	1	1	0.850219859070546	-3.00891944774511	-1.87537585097929	-0.352153145522829	2.69927284031737	0.891875795117802	0.508054594978055	0.00098518642659935	3.21498292396403	0.623151994513173	0.636487627323545	0.0693006901574897	3.31005013697726	2.00118363551758	1.19376871893777	0.132532020413696	2.30151459515156	-0.421599094168797	-0.270966397539998	-0.0214851028191509
unitig_407_Tb427v10	32164	399	+	0	3.51973221802757	8.28230845031571	5.57625870973259	4.92422605597264	11.7588551208245	0	0	0	0	0	0	NA	1	2	1	1	1	0.503549698389745	3.66298758529544	2.14583671698829	0.524555736390537	1.06730010268692	5.10309678374467	1.85794340131702	0.408100642219779	0.801591648489978	3.55697078958267	3.03145143743119	1.86408730304786	0.719708652201253	5.30628412814461	1.3244601534134	0.181458477318493	1.30787617200555	5.41526750890988	2.94871064799367	1.76974872879167
unitig_407_Tb427v10	32181	360	-	11	6.33940647473932	10.866382458075	17.2634105707926	7.68835158509011	16.4849946396073	0	0	0	0	0	0	1	1	1	1	1	1	3.14871654459703	0.113018510581025	0.103836364419189	0.00311510722416568	3.5151316081622	0.835183494156364	0.579240931907374	0.00207769097526053	3.83719932817373	0.160119408228663	0.172230654176085	0.0133789148264063	3.27856750253454	0.300548302691461	0.1777124940295	0.00315440110244321	3.80487540692654	0.50072083997138	0.403570590958741	0.0359626052355641
unitig_407_Tb427v10	32409	411	-	14	2.49531533562668	7.61840652406405	8.03512357272642	10.5045336902207	6.08303908762422	1	0	0	1	0	0	3	4	1	6	1	1	2.72034444384497	-1.43597529845358	-1.23132785665468	-0.105304788312527	3.43958878950613	0.0193047999827551	0.0131581416232167	8.11111746094592e-05	3.47569651803734	-1.19763637542988	-1.24971645310955	-0.230509799066797	3.65900355164949	0.296130239274367	0.194133689106633	0.00354513044963612	3.28836737954651	-1.07742407197832	-0.806206574051372	-0.102097053661267
unitig_407_Tb427v10	32446	423	+	44	25.1598882632544	33.6370672388697	50.802441648658	42.5306914364923	54.2671237215655	0	1	0	0	0	1	1	1	1	1	1	1.5	5.07858820701831	0.128694623075477	0.157888218017749	0.00477996993434832	5.28450032284078	0.367252516241902	0.363053454182304	8.11111746094592e-05	5.57834450791502	-0.379437366102942	-0.478425649553632	-0.0459538236858792	5.45151377409932	0.373350863351721	0.359645493736644	0.00846188191292838	5.6254858201304	-0.000525806493862579	-0.000534168746206295	-6.12212330265152e-05
unitig_407_Tb427v10	32456	328	-	16	14.7321612819282	17.6520178629198	34.7927248231339	32.0846767482246	20.6366399175307	1	0	0	0	0	1	3	1	1	1	1	2	3.98672143685031	0.782232829800574	0.818544276553388	0.0425822855254249	4.11322607404368	0.956679385532301	0.75656147649628	0.00972854718516645	4.59284651695455	0.570784412658046	0.655982166980407	0.072774655738677	4.53525794860733	1.50976540921121	1.21988825585999	0.140326136510704	4.22303413229486	0.214931863479182	0.183462973824096	0.0138157677988113
unitig_407_Tb427v10	32457	343	+	11	2.28853943442893	0	19.4970419556863	3.74126611737066	3.27143906834302	0	0	0	0	0	0	2	4	NA	1	1	5	2.50153581460309	-1.21819912702718	-1.00777852943973	-0.0637307584419722	1.26178097802851	-3.56321672772129	-1.37293297318089	-0.135455770673232	3.92263832868509	0.323522519601411	0.350540713411903	0.03040246470289	2.80402848171756	-0.506006724373672	-0.260416966965781	-0.00567255705145382	2.71933853693937	-1.37805085076427	-0.946091014036661	-0.136664911034982
unitig_407_Tb427v10	32470	368	-	8	6.10592733526835	5.13882095113471	8.28162201739429	1.03460967652385	6.01894901546102	0	0	1	1	0	0	2	3	8	5	6	2.5	2.90561197070902	0.486192316274386	0.429620574821195	0.014921850755611	2.79142818759548	0.297545599089597	0.173476013771991	8.11111746094592e-05	3.1109751399545	-0.347474112529163	-0.351933393180056	-0.0306578891887263	1.8526672991229	-1.17358384702492	-0.44324110594318	-0.0117567428013967	2.8960511166263	-0.208466605801257	-0.14706862885578	-0.010808591111513
unitig_407_Tb427v10	32494	411	-	6	1.66354355708445	1.52368130481281	9.18299836883019	1.50064767003153	6.95204467157054	0	0	0	0	0	1	1	1	1	2	1	3	1.90691794197348	-0.80284956487038	-0.601259640285471	-0.024394845755267	1.85871091313608	-0.749314984768473	-0.341743437504204	-8.11111746094592e-05	2.98794678478511	0.194498804587438	0.195057560746746	0.0152473849930784	1.85045341884083	-0.402998084054636	-0.152088671841874	-0.00296843445197673	2.79903802036894	0.401904858595945	0.279346039581489	0.0223966424978992
unitig_407_Tb427v10	32567	368	-	8	3.05296366763418	1.02776419022694	5.17601376087143	8.27687741219083	11.0347398616785	0	0	0	0	0	0	1	1	1	1	1	1	2.45824288854657	-0.435366648642087	-0.357600638355499	-0.011878277754618	1.84944236121127	-1.54147782269482	-0.701235689754395	-0.00584725991443306	2.79617046415429	-0.940306677057628	-0.928748803849503	-0.129373142961348	3.11058529920575	0.884371364467263	0.498473786744982	0.014635106766812	3.30768820200395	0.497129529235662	0.37304836791473	0.0323228292004752
unitig_407_Tb427v10	32669	346	+	6	1.12828039472007	3.5936963189319	7.85523387818792	13.4139145058424	7.55728570426165	0	0	0	0	0	0	1	1	0	1	1	1	1.70189443775469	-1.22900650020879	-0.888778676546677	-0.0501084677496254	2.36692190079579	0.243388401536127	0.127261884537756	8.11111746094592e-05	2.88155996532505	-0.00578096222804825	-0.00574862854010664	-0.000389182512569408	3.24944808711116	1.89658118646067	1.11227922363742	0.106605551247731	2.8553668156363	0.496817155203111	0.348317981583718	0.0296653095065882
unitig_407_Tb427v10	32933	362	-	117	52.3351063651698	0	0	0	0	0	0	0	0	0	0	1	1	NA	NA	NA	NA	6.29997094525962	-0.21881260329377	-0.315913149867987	-0.010595269989247	2.9382584732825	-6.99431116200284	-4.22933964200482	-3.14792779934532	2.9382584732825	-8.25124355006687	-8.24218343085932	-14.4038345119261	2.9382584732825	-6.98632078207418	-3.7436621540048	-2.56189288512657	2.9382584732825	-7.71505172074566	-5.47794446290357	-6.19656615259572
unitig_407_Tb427v10	33097	255	+	660	359.632044469198	9.02939140023749	0	0	1.46288817256863	4	2	0	0	0	0	1	1	1	NA	NA	1	8.92989845847253	0.218589207599256	0.422822619074418	0.0146118188160235	6.30989941491052	-5.42839836377741	-6.28666305180737	-7.42159931478847	4.18370737562341	-10.8635640777093	-12.03965328152	-30.3617917917986	4.18370737562341	-9.78165383438654	-7.30301956367942	-10.4958199506141	5.17019636740594	-8.6597280572601	-8.34007033605155	-14.2926472265731
unitig_407_Tb427v10	33197	384	-	198	60.4207929011806	0	0	0	0	0	1	0	0	0	0	1	2	NA	NA	NA	NA	6.78092900552885	-0.756001489987774	-1.1584033104134	-0.0901381107089573	3.31649759857148	-7.77037635653794	-5.14646071835713	-4.8490602276764	3.31649759857148	-9.04975331395331	-9.32028885025269	-18.3567163155007	3.31649759857148	-7.85277504857089	-4.69286452454227	-4.19343257747436	3.31649759857148	-8.57863990385643	-6.44579964705373	-8.58323505852455
unitig_407_Tb427v10	33578	296	+	244	91.2962759322745	5.09024024191215	0	0	0	0	0	0	0	0	0	1	1	1	NA	NA	NA	7.22702718810633	-0.442591655030993	-0.714944932752496	-0.0332234619871723	5.2083004697588	-4.69642630612576	-4.58214111135436	-3.76333405677662	3.46684532747612	-9.36587244387734	-9.76599372898984	-20.119559085673	3.46684532747612	-8.19282873200607	-5.1028935467877	-5.00233531217364	3.46684532747612	-8.91774397078327	-6.84930093291547	-9.68015526832569	Tb427_000834600:pseudogene
unitig_407_Tb427v10	33598	406	+	23	11.9211409064883	0	0	0	0	0	0	0	0	0	0	1	1	NA	NA	NA	NA	4.09465732030877	-0.018816158526529	-0.0200124935892621	-0.000433206105949662	1.77729442583882	-4.61676712892633	-2.05873567172596	-0.56212899303903	1.77729442583882	-5.77038385005922	-5.27334296649301	-6.01763018907254	1.77729442583882	-4.2253261297939	-1.55466029637624	-0.293787380035121	1.77729442583882	-4.9685237638482	-2.93032384928517	-1.74938594717865	Tb427_000834600:pseudogene
unitig_407_Tb427v10	33631	384	-	28	23.6018722270237	22.9853161044386	21.5154727708054	1.83606990933422	2.85293477064134	0	1	0	0	0	0	1	2	1	1	1	1	4.71198166401365	0.67487164183799	0.785981798616441	0.0392993581185554	4.69328856048372	0.506143332742661	0.449594157467823	8.11111746094592e-05	4.64666796739189	-0.902194168481948	-1.0419194365905	-0.160066717810182	3.02848673159301	-2.74628647684818	-1.51136701201423	-0.270311885439877	3.28915721539626	-3.02587268735974	-2.2644403266449	-0.980335465955902	Tb427_000834600:pseudogene
unitig_407_Tb427v10	33641	386	-	33	14.0288949573602	0	0	0	0	0	0	0	0	0	0	1	1	NA	NA	NA	NA	4.4634711317986	-0.294013497883443	-0.330287848053969	-0.0109724915900526	2.03304459522889	-5.13993646318134	-2.458560100782	-0.849707685314579	2.03304459522889	-6.32084856514789	-5.88728345565544	-7.42065879175522	2.03304459522889	-4.84696110721155	-1.94698228033702	-0.50420958586301	2.03304459522889	-5.58613362820242	-3.4371514615237	-2.39535466512263	Tb427_000834600:pseudogene
unitig_407_Tb427v10	33717	381	+	23	2.87236128026302	0	0	0	0	0	0	0	0	0	0	1	1	NA	NA	NA	NA	3.15417397590703	-1.93784684692346	-1.7819543852582	-0.299007276533299	1.77729442583882	-4.61676712892633	-2.05873567172596	-0.56212899303903	1.77729442583882	-5.77038385005922	-5.27334296649301	-6.01763018907254	1.77729442583882	-4.2253261297939	-1.55466029637624	-0.293787380035121	1.77729442583882	-4.9685237638482	-2.93032384928517	-1.74938594717865	Tb427_000834600:pseudogene
unitig_407_Tb427v10	33878	376	-	29	18.6233160961938	0	0	0	0	0	0	0	0	0	0	1	1	NA	NA	NA	NA	4.5699519305599	0.288313428718095	0.328955129914878	0.0109490541629258	1.94132152468092	-4.95226751543561	-2.31038293722468	-0.732080463642611	1.94132152468092	-6.12368793389691	-5.66467633138504	-6.89117423124277	1.94132152468092	-4.62489759462743	-1.80075432319628	-0.413507169188209	1.94132152468092	-5.36545522931956	-3.25189128570196	-2.14450473316636	Tb427_000834600:pseudogene
unitig_407_Tb427v10	33972	404	-	26	8.59535913954102	0	0	0	0	0	0	0	0	0	0	1	1	NA	NA	NA	NA	3.9565255299256	-0.646222819379441	-0.673136647734803	-0.0298430499085534	1.8639602272816	-4.79401618094163	-2.18959082646681	-0.650452973827936	1.8639602272816	-5.95717251385629	-5.47904253877211	-6.47256895271775	1.8639602272816	-4.43683831196579	-1.68225501433317	-0.353867886382431	1.8639602272816	-5.17861476825349	-3.09867759263599	-1.9532619504171	Tb427_000834600:pseudogene
unitig_407_Tb427v10	33973	413	+	57	32.9602069909944	0	0	0	0	0	1	0	0	0	0	1	1	NA	NA	NA	NA	5.45493225800623	0.146679224622125	0.189542370403336	0.00598559055266993	2.42274502547219	-5.93775056597542	-3.1503719593118	-1.5775371776145	2.42274502547219	-7.15529888956728	-6.8646782334936	-10.0299352885028	2.42274502547219	-5.7795130502866	-2.64002487743414	-1.11507426195334	2.42274502547219	-6.51350066662542	-4.26820906027232	-3.72820849592568	Tb427_000834600:pseudogene
unitig_407_Tb427v10	34365	349	+	200	68.9758988264885	2.34627169511398	0	0	0	1	0	0	0	0	0	1	1	1	NA	NA	NA	6.88294955769158	-0.576546801722767	-0.894344022130587	-0.0507804732136246	4.5782659047508	-5.346242741808	-4.6448440122094	-3.87876638206469	3.32372921322746	-9.06497493516174	-9.34149658404325	-18.4382832934475	3.32372921322746	-7.86918748262952	-4.71216340454133	-4.23001805459684	3.32372921322746	-8.59500444251731	-6.46496394116033	-8.63365135850553	Tb427_000834600:pseudogene
unitig_407_Tb427v10	37425	400	-	10	3.50326106651853	4.93490404693057	39.1277091981849	16.291905964427	34.2574756064357	0	0	0	1	1	2	1	1	1	1	2	1	2.69674656235608	-0.553245344316093	-0.472577336693366	-0.0170631276527067	2.91728599375906	-0.0667921341853313	-0.0401797085662387	-8.11111746094592e-05	4.35037754397551	1.40723298338395	1.58260911962771	0.393594956616445	3.73100575513097	1.35493742126801	0.905015925096537	0.0586689635901426	4.2557844112106	1.57900491128815	1.35374659285007	0.290508155163732
unitig_407_Tb427v10	37507	379	-	20	24.161954356587	53.3111670140077	59.5239286418834	37.1661851906383	93.7976494131072	0	0	0	0	0	1	1	1	1	1	1	1	4.49088361565787	1.17854177193446	1.32926620265781	0.126900049564085	5.0536928473329	2.15601333393708	2.04701116088846	0.551879621553503	5.13250892387157	0.99005028417598	1.19592733619481	0.210302953689426	4.79637501243679	1.36969679861762	1.16869927270578	0.123425007508301	5.45835095417258	1.91266127118631	1.90603288351872	0.649595069488137
unitig_407_Tb427v10	38052	367	+	58	47.0322043148448	60.0268306117149	165.234957507531	127.168983264646	195.263500558863	0	0	0	0	0	0	1	1	1	1	1	1	5.72059906145708	0.630939006334142	0.844963255582449	0.044897595527868	5.89493381156768	0.76172774004392	0.830824057777295	0.01448866040281	6.62154942163048	0.865456248506422	1.21492772219246	0.216952537699424	6.43331448961329	1.48422081463255	1.64971832205204	0.335166490837612	6.741666356886	1.40857954310027	1.6106228849817	0.434529018592944
unitig_407_Tb427v10	38230	286	-	42	5.98004275843609	25.4673901779051	35.7034656278803	7.63682404504585	6.59528255042102	0	0	0	1	0	0	1	1	1	1	1	3.5	4.05269713443709	-1.81366221193479	-1.91684248652151	-0.370953016865166	5.05401002797709	0.0529506425436526	0.0502764528901101	8.11111746094592e-05	5.29372341948225	-0.800390881305813	-0.981753551953204	-0.143223823539297	4.21692836478921	-1.8051064965128	-1.35817961327272	-0.197416610388966	4.11812553649609	-2.70630811875269	-2.27757993905676	-0.994004864864536
unitig_407_Tb427v10	38447	302	+	359	188.620664863978	167.61412775849	563.608120786892	177.879038680738	403.893716887479	2	1	3	6	3	3	1	1	1	1	2	1	8.02650558136193	0.0997059574522006	0.17602170406287	0.00542120391304537	7.94157255961496	-0.422385018820084	-0.589076366277023	-0.00237116797682558	8.81483792802677	-0.108688829230049	-0.199350346982395	-0.0155803373703212	7.98432512217536	-0.67238672781451	-0.866619489537152	-0.0519367939451092	8.57473236615367	-0.146417554264958	-0.195868741096953	-0.0149076616150747
unitig_427_Tb427v10	87	356	+	12	6.45947293395342	5.58664073042115	20.1156376383375	13.5798749530412	24.0157619632561	0	0	0	0	0	0	2	1	2	2	2	1.5	3.22141711973725	0.0214248612378791	0.0199128554895349	0.000433206105949662	3.12475120084956	-0.165571497037179	-0.10477069201958	-8.11111746094592e-05	4.00476168445121	0.240199442985056	0.262101766711148	0.0211803700654114	3.72970940287588	0.849559913862644	0.567264823552981	0.0190422431775399	4.12974694336572	0.845894581976964	0.713012938562318	0.0831010215407579
unitig_427_Tb427v10	306	397	+	5	1.77645360527078	5.03907157460864	12.2089597064157	9.16366241091394	11.8376335828122	0	0	0	0	0	0	1	1	1	1	1	1.5	1.82310983789292	-0.494926373112826	-0.365407219190086	-0.0122543618155689	2.4645378997162	0.915931936398295	0.491277298119479	0.000587933607731511	3.06360282835317	0.819169259962095	0.826522227238827	0.105398793303491	2.8660008376328	1.72615664548477	0.905180638241447	0.0586689635901426	3.04221270936527	1.29608367072331	0.934870994471659	0.13358532390878
unitig_427_Tb427v10	325	364	+	9	1.03692862825601	5.2839565591798	9.22771254849068	3.19799013931441	7.11651158877285	0	0	0	0	0	0	1	1	1	1	1	1	1.93398884214704	-1.84162331186936	-1.3855538155292	-0.142969794651915	2.88999211515441	0.168782530961613	0.100850362716269	8.11111746094592e-05	3.26501405578595	-0.37713728418657	-0.386780669483309	-0.0347341884353557	2.56733444562325	-0.347569106461954	-0.166241399136118	-0.00310674563384189	3.08852894941904	-0.20169354511181	-0.146499985513701	-0.0107693589022741
unitig_427_Tb427v10	723	369	-	17	7.09024594700409	12.2475942355127	29.0554038875851	21.565076261684	37.9929559526712	0	0	0	0	0	0	1	1	1	1	1	1	3.52671482552041	-0.324932026103886	-0.316839064640786	-0.010595269989247	3.90071805741967	0.373823400038592	0.282526816885108	8.11111746094592e-05	4.50731652380885	0.23585726413185	0.268985100198264	0.0218733498854484	4.29648792271073	0.900420785815162	0.690007799635211	0.0286922619712432	4.69790278736628	0.923712034235423	0.839012988836453	0.109643062925024
unitig_427_Tb427v10	836	415	-	3	1.63262218212247	1.48183001209983	11.5895984801264	5.09761994088092	7.71729976212549	0	0	0	0	0	0	0	1	1	1	1	1	1.44999166040377	0.0323329973099739	0.022388831750684	0.000466696679816273	1.39709407265987	0.134040428090226	0.0536974894902039	8.11111746094592e-05	2.70152467376229	1.44231775091253	1.41402261835674	0.302979307374186	2.14608422913408	1.85034611147716	0.772015850727189	0.0380214129700571	2.42300965921228	1.5632039812046	1.02438958250189	0.159908185281474
unitig_427_Tb427v10	956	399	-	13	9.67926359957581	15.7363860555999	33.4575522583955	14.7726781679179	7.23621853589202	0	0	0	0	0	0	1	1	1	1	1	1	3.55122439653733	0.473911367918513	0.463873089459724	0.0166351838345083	3.88802307291889	1.09793060668795	0.82750790240885	0.0144242930149345	4.42027403338984	0.816764886925328	0.924271099796058	0.128160124102635	3.84388433387518	0.83073126468241	0.571071015660205	0.0195234953358423	3.3532580256992	-0.758511931279063	-0.573012585904544	-0.0588260745563135
unitig_427_Tb427v10	1057	400	+	2	2.6274457998889	6.5798720625741	6.70760729111741	5.70216708754947	4.50756257979418	0	0	0	0	0	0	1	1	1	1	1	1	1.48345648845473	1.07298767215768	0.747303357880093	0.0360513250701548	2.07282569254432	2.42610330303102	1.17302267867995	0.070396438121407	2.0857242512303	1.26508722925343	1.18298215790357	0.205754730902658	1.97735024391878	2.55330352583254	1.00644716557488	0.0794380632898094	1.82301832023997	1.56874909038714	0.932303133244531	0.132793183645376
unitig_427_Tb427v10	1235	447	+	12	14.7532303044885	17.7878568671474	55.0696132478755	12.6141344845944	1.54118652211896	0	0	0	0	0	0	1	1	1	1	1	1	3.78744954566065	1.17775889255228	1.19561120384986	0.0973472436931027	3.91833515094328	1.37892999201457	1.04614363151324	0.0430574534383193	4.72004024207472	1.61777691305958	1.88083128833015	0.598214000478144	3.67845343972807	0.75876249334055	0.499952369943843	0.0147380890938193	2.33663210528895	-2.25118249811875	-1.45503263681599	-0.342111115003172
unitig_427_Tb427v10	1276	378	-	4	0.97102222854211	8.62773128134603	13.784894452908	11.5215115087464	15.523517302974	0	0	0	0	0	0	1	1	1	1	1	1	1.36337202434559	-0.873590130148069	-0.595884475492667	-0.0239548522431605	2.68009066051473	1.91549185964698	1.08586300987435	0.0510083633804163	3.00317173648648	1.28422071970566	1.28948017152828	0.246352506379846	2.87873569956196	2.32657476373034	1.22471599124347	0.142402954736439	3.08602198154439	1.95001800811215	1.41586122945752	0.321561789096089
unitig_427_Tb427v10	1655	403	-	13	9.49934877988638	17.7205961792895	36.0326960739455	15.1342534520533	10.7103392309113	0	0	0	0	0	0	1	1	1	1	1	1	3.53836082139435	0.447643467702208	0.437285984724863	0.0151794750756903	3.97119288102715	1.25962956010036	0.966572122107264	0.0303212387978559	4.47300191201626	0.91844104293877	1.04423027448347	0.160727305084838	3.8607629640656	0.86088919328375	0.594319571718046	0.021186393263165	3.62082276629238	-0.289094550670667	-0.227013953503956	-0.0175963643001372	Tb427_000834800:pseudogene
unitig_427_Tb427v10	1736	415	+	23	15.5099107301634	16.3001301330981	46.3583939205057	20.3904797635237	22.2944215350292	0	0	0	0	0	0	1	1	1	1	1	1	4.27774110505126	0.352721783023737	0.385540009586937	0.0130794967951775	4.31249467733357	0.323434963793641	0.26652885116633	8.11111746094592e-05	5.05241222649666	0.440471894116149	0.528073208542388	0.0528651557790605	4.46968128589259	0.368147759097644	0.293254808040739	0.00665949778020552	4.53259887213403	-0.235059386763355	-0.209014516290652	-0.0159725525026478	Tb427_000834800:pseudogene
unitig_427_Tb427v10	1777	400	-	21	11.3855984661852	9.86980809386114	51.4249892319001	12.2189294733203	18.9317628351355	0	0	0	0	0	0	1	1	1	1	1	1	3.99870369879334	0.0428523724730494	0.0449228897124583	0.00118960878721121	3.90029102256477	-0.220970378875313	-0.166988691289146	-8.11111746094592e-05	5.06231093073811	0.71633316563193	0.859595464732563	0.112684943405186	4.04758504829272	-0.146140471857551	-0.10563609190756	-0.0018401506516441	4.35330481833779	-0.309864578576513	-0.269130268522445	-0.0213172098166431	Tb427_000834800:pseudogene
unitig_427_Tb427v10	2122	247	-	75	82.5752402906493	40.5731674949791	100.62576694022	35.7708526686547	54.0895094618837	0	0	0	0	0	0	1	1	1	1	1	1	6.30737569752667	1.07227815752288	1.54956357199531	0.19557724763742	5.79926452204166	-0.159846094751474	-0.171817799264084	-8.11111746094592e-05	6.44920578661501	-0.204763223873416	-0.282184679455403	-0.0233865125619227	5.70957174766465	-0.656624753570896	-0.659603637381157	-0.0261048367890226	6.00447828369118	-0.784880702141945	-0.831694542443391	-0.107801135904691	Tb427_000834800:pseudogene
unitig_427_Tb427v10	4948	420	-	1	6.37910983007121	5.00895050488239	10.5567013881144	7.71681228778116	4.21641385109575	0	0	0	0	0	0	1	2	2	4	3	1.5	1.68359219511859	2.96386165259327	2.13665601248788	0.517447410500053	1.52337000090071	2.82589752852013	1.17353280446767	0.0704647357421939	2.02590581876359	2.62818425219059	2.44660011255207	1.13574022637126	1.81177065482224	3.76758481120912	1.40294976603983	0.217215429310341	1.4113264083667	2.40311769082142	1.33207243516703	0.280727707238628
unitig_427_Tb427v10	5128	401	-	24	18.3060517206267	26.136865476311	42.583704732448	35.5753960070507	34.1432950054477	0	0	0	0	0	1	1	2	2	1	1	4	4.42391746487876	0.528667538415217	0.590458023192996	0.0234214529355976	4.67503113030335	0.907071223745535	0.80292232265907	0.0129754075424828	5.02189012519126	0.260996572881294	0.312010950498932	0.0265726733039616	4.89382658528326	1.03817875589536	0.903209309627967	0.0586689635901426	4.8646070468596	0.266003377931965	0.246749792020362	0.019319653380422
unitig_427_Tb427v10	7146	401	-	5	8.71716748601274	4.08388523067359	13.4474857049836	5.6597220920308	6.28955434310879	0	0	0	0	0	0	2	4	4	4	3	5	2.83187754247028	1.5906549770415	1.38891235214907	0.144020799778286	2.32800127080641	0.649425757197273	0.33611286554961	8.11111746094592e-05	3.1306823931343	0.945808972637842	0.959472375300583	0.137412603728719	2.54114844050168	1.18635547269424	0.562761540078383	0.0186728062464665	2.61137424986091	0.570165850245865	0.384911459642139	0.0336955563077007	Tb427_000834900
unitig_427_Tb427v10	7354	383	+	2	0.94851361067168	3.70334695375572	13.9514961200927	0.924919743160824	11.4499017504203	0	0	0	1	0	2	4	6	4	4	1	6	0.928250667779003	-0.0881712273590631	-0.0557203922587566	-0.00148222381625812	1.69673331980045	1.69103985876759	0.737356232777366	0.00807016538225784	2.58753752406369	2.19968696454837	2.13742074655972	0.819645607985162	0.916404379221118	0.945741568999037	0.254429276553907	0.00536498320553019	2.45042747324711	2.57910439029246	1.69750139221894	0.492209988108349	Tb427_000834900
unitig_427_Tb427v10	7361	411	+	31	12.4765766781334	29.7117854438498	63.1331137857076	23.2600388854887	35.629228941799	1	0	0	0	1	2	2	1	1	1	2	1.5	4.33755892887175	-0.371407515919531	-0.409574863684146	-0.0139493463241766	4.94715973238964	0.709922889011955	0.661189814167431	0.00446051590476772	5.4844928688513	0.434835048293587	0.543272359055691	0.0552626365169663	4.7738726078155	0.0881276814931101	0.0748534612861105	0.000937292871606972	5.07618724197997	-0.0585190063151129	-0.0557201100421534	-0.00350777537441746	Tb427_000834900
unitig_427_Tb427v10	7511	382	-	4	0.952973201633675	1.86461143790341	9.63554917770064	0.931856164015986	12.4455413769888	0	0	0	0	0	0	2	0	2	2	1	1.5	1.3544665479303	-0.89218578402828	-0.607626642986278	-0.0247493263106639	1.70576406762709	0.0127047476227631	0.00555372862126078	8.11111746094592e-05	2.75563867862942	0.818679332361237	0.806037632541104	0.101127320960813	1.34390578826414	-0.118551948798602	-0.0373785031137416	-0.000597003037829919	2.9321541978586	1.68777634900909	1.19726438152777	0.221402359310971	Tb427_000834900
unitig_427_Tb427v10	7554	369	-	169	129.65021160236	143.909232267275	280.177108915999	125.28282399645	190.964594393689	0	0	1	0	0	0	1	1	1	1	1	1	7.21458765511728	0.588878058006775	0.94988032075627	0.0565194689837294	7.28958031571366	0.4213205966175	0.550477369267009	0.00204214510543331	7.76895453009427	0.0102698726552805	0.0164456075302946	0.00106693757847935	7.18996629222654	-0.10329407267437	-0.124698429095136	-0.00238693524398425	7.4930376433788	-0.157525896336752	-0.193131980709156	-0.0146514100878823	Tb427_000834900
unitig_427_Tb427v10	7633	420	-	7	0	4.29338614704205	7.03780092540962	1.40305677959657	5.90297939153405	0	0	0	0	0	0	1	NA	1	1	1	1	0.953445297804259	-3.20526060860638	-2.03463754263091	-0.449393396272516	2.58396788065384	0.254052619685446	0.140530684642457	8.11111746094592e-05	2.91051714464761	-0.364206128433688	-0.363003467175365	-0.0318564016881279	1.91760460105383	-0.71068096956797	-0.274474483701962	-0.00598668139165891	2.79281698107897	-0.0214583593602503	-0.0149004497777445	-0.000877665936497989	Tb427_000834900
unitig_427_Tb427v10	7692	318	+	60	68.1918225030985	10.1903341941009	8.26217810474905	6.01281923182814	8.2978157651475	0	0	0	0	0	0	1	1	1	1	1	1	6.0104648470697	1.11550779021558	1.55188882461977	0.196150248569656	4.66854914324796	-1.71381557410139	-1.51515547490001	-0.198144154390846	4.52507638861477	-3.30902545490952	-3.77981830262631	-3.01921446857465	4.31107271071198	-2.65203725772729	-2.03906248940962	-0.566910359020583	4.52800431369806	-2.97213861344739	-2.64124585276476	-1.39284777447578	Tb427_000834900
unitig_427_Tb427v10	7824	511	-	7	4.6831125653224	6.07561597541603	18.9751239678448	2.13263608119276	12.4468625901036	0	0	0	0	0	1	1	1	1	1	2	3.5	2.64035466085011	0.301428033849628	0.255114771940937	0.00839899951136495	2.81200832090434	0.698818428645981	0.409531140238156	8.11111746094592e-05	3.59522560110452	0.931883999566726	0.982125974052688	0.143342098039849	2.15169935091083	-0.33975312627237	-0.142019948410058	-0.00279157785289144	3.30071061142061	0.846164963246909	0.634314347551907	0.0686639911820684	Tb427_000834900
unitig_427_Tb427v10	7918	397	-	23	15.988082447437	10.917988411652	32.1872574078233	20.8265054793499	36.4234879471144	0	0	0	0	0	0	1	1	1	1	1	1	4.29897028533135	0.395761735854343	0.433947819313972	0.0151256893399956	4.03391272489551	-0.217855494134746	-0.169423503088286	-8.11111746094592e-05	4.79262264041997	-0.0631972880675273	-0.073962682304708	-0.00539705956854593	4.48458226717104	0.395661666278441	0.316199793425694	0.00716799230853782	4.88052789449703	0.416270837473991	0.386909284700252	0.0338956004769737	Tb427_000834900
unitig_427_Tb427v10	7943	378	-	9	7.76817782833688	22.0486466078843	50.8980718261218	14.4018893859329	39.7790130888708	0	0	0	0	0	0	1	1	1	1	1	1	3.14774846569593	0.66230264542012	0.608400349078017	0.0248093592723194	3.87144822621203	2.07962165361076	1.56176891247608	0.222177116270433	4.46578492337826	1.9184401909912	2.17978253128202	0.860161418674279	3.57267543376785	1.36411076191613	0.874138478953408	0.0532362545347598	4.28994197169141	1.93038792474607	1.66256852655296	0.468263462288865	Tb427_000834900
unitig_427_Tb427v10	7964	383	+	8	2.84554083201504	10.1842041228282	17.1710721478064	14.7987158905732	14.3123771880253	0	0	0	0	0	0	1	1	1	1	1	1	2.41485114677536	-0.524976163749696	-0.428119521172051	-0.0148896727291049	3.25243519016255	1.19593170041502	0.78020247533012	0.0112841935940709	3.6153902552858	0.609135904198574	0.643060584236194	0.0704319591928453	3.5114007502125	1.57754177623013	0.994471725038853	0.0765985688985976	3.48809706428235	0.811975267483938	0.62556224486315	0.0672857303279047	Tb427_000834900
unitig_427_Tb427v10	7985	339	+	28	9.32753474249285	15.0927692701471	36.6900629784419	28.2682781852183	34.2593391752211	0	0	0	0	0	0	1	1	1	1	1	1	4.06485978653341	-0.635948491152079	-0.673359559918604	-0.0298430499085534	4.39784764097857	-0.0673982403202148	-0.0565055812815951	-8.11111746094592e-05	5.02486765004724	-0.169585989150588	-0.202789710138752	-0.0159224979626458	4.8396484928717	0.50011018327816	0.430444610795587	0.0111224313296101	4.97610938188394	0.0403446552372849	0.0379463317398984	0.00246519516326534	Tb427_000834900
unitig_427_Tb427v10	8029	364	-	54	37.3294306172163	51.782774279962	65.6192892337115	31.9799013931441	18.2996012282731	0	0	0	0	0	0	1	1	1	1	1	1	5.5048107408767	0.401593934792766	0.522472053516412	0.0195126011496578	5.7382240582656	0.662225040575234	0.705110471572396	0.0059926621479047	5.90759181787842	-0.323007001643167	-0.420842609168467	-0.038631840321354	5.39482983613313	-0.319803972652208	-0.30510795958694	-0.00665949778020552	5.00040723993003	-1.78420266961826	-1.68317063261315	-0.48261472466501	Tb427_000834900
unitig_427_Tb427v10	8239	423	-	4	1.5724930164534	2.10231670242936	8.27016491954897	4.80185225895881	5.00927295891374	0	0	0	0	1	0	1	1	4	2	4	3	1.61064612090736	-0.357932606570954	-0.254821076828744	-0.00839899951136495	1.7748607752195	0.147802731234788	0.065864571141584	8.11111746094592e-05	2.65126448684398	0.622992379919056	0.608372639279022	0.0650830558631445	2.28821073508466	1.35342960032272	0.591833556584214	0.021186393263165	2.31589347248085	0.662855005472404	0.427008744233217	0.038675656558349	Tb427_000834900
unitig_427_Tb427v10	8291	379	-	159	100.513730123402	113.286229904766	359.269426445654	181.06603041593	302.666641920645	44	22	27	70	48	77	8	7	7	7	7	7.5	6.98791010288542	0.29831453999562	0.468572097527411	0.0168622002057862	7.07379739038938	0.164960535154786	0.210388187387937	8.11111746094592e-05	7.90417069685804	0.449483499005579	0.731839620682258	0.0867686797735673	7.41088155722882	0.514776441160169	0.634126746585087	0.0241319279184571	7.7806899114675	0.596458315971723	0.749545239445096	0.0901729829315049	Tb427_000834900
unitig_427_Tb427v10	8325	402	-	131	123.204512254856	134.644207425566	265.103411005375	109.141807685689	167.460935772693	30	18	30	37	21	34	7	7	7	7	7	7	6.99483665209557	0.869493321643852	1.36686230454164	0.137606687155279	7.05863742761001	0.691777610917265	0.88074361790757	0.0201757197275119	7.54602442682348	0.31080061719757	0.484510940913566	0.046808322364831	6.9077865992658	0.069829972408252	0.0819500503792452	0.00115787407452705	7.21545045508218	0.0168176420299459	0.0201126338804487	0.00119317719740472	Tb427_000834900
unitig_427_Tb427v10	8613	315	+	42	11.7438447198053	16.3513978831533	56.5084415783738	16.9100673974648	21.552022568665	0	0	0	2	1	0	3	2	2	2	2	2	4.51168784220878	-0.883038800090489	-0.999001939060815	-0.0627020122885802	4.74209365203045	-0.552148418118771	-0.495027371664911	-0.000703913524675169	5.62124729726992	-0.163240231409356	-0.206696233168893	-0.0161844844180424	4.76562040947688	-0.791528976846332	-0.671178171583535	-0.0269430311625646	4.93611500703124	-1.18834385020149	-1.11218677855846	-0.189235351179995	Tb427_000834900
unitig_427_Tb427v10	8623	377	-	528	421.453863690089	565.686292001194	983.783589773949	699.376993252765	1353.11551688723	164	163	231	326	272	534	9	10	10	9	10	9.5	8.88335055743327	0.765469251674376	1.474053416253	0.171001467548896	9.09544633578752	0.88142415445753	1.34533930932577	0.124253662439788	9.49434494647859	0.117573257049767	0.23793201688526	0.0188654919117297	9.24835861745168	0.808814960073715	1.11811690856352	0.108345976577348	9.72418097887086	1.06872260734623	1.54396485338598	0.392378712330064	Tb427_000834900
unitig_427_Tb427v10	8693	379	-	13	9.66478174263481	8.56786612725123	14.8809821604709	15.2476657192362	9.66986076423785	0	0	0	0	0	0	1	1	1	1	1	1	3.55019741756785	0.471814362270523	0.461746781308036	0.0164695030816172	3.46782529714069	0.280456199302975	0.192408659446439	8.11111746094592e-05	3.84898161366031	-0.280010879897395	-0.30149281643663	-0.0254267598971344	3.86597679521697	0.870210889748931	0.601541167531272	0.021186393263165	3.55055776220775	-0.413083168365508	-0.321127448584065	-0.0266017196525807	Tb427_000834900
unitig_427_Tb427v10	8817	403	+	8	8.63577161807853	12.0822246676974	21.3944132939052	8.76193620908351	15.1729805771244	0	0	0	0	0	0	1	1	1	1	1	1	3.13949471348957	0.966309399461482	0.886499272453307	0.0498826156203374	3.3703889821703	1.42562171785205	0.956207397862574	0.0289275994204165	3.76997686322414	0.903907797395046	0.96674691464543	0.139286768217598	3.14938833093415	0.950708275699079	0.541891857859723	0.0169379869569224	3.52883525181368	0.883537590501383	0.684710616828918	0.0777542653266313	Tb427_000834900
unitig_427_Tb427v10	8832	365	+	22	5.16038077203988	1.0494585643655	7.19437473834096	2.11612359110448	5.06628011808969	0	0	0	0	0	0	1	1	1	1	1	1	3.49637610114716	-1.11204554641263	-1.07923420113853	-0.0752438954870783	2.56180863560312	-2.95910533986703	-1.62756195516384	-0.258265682533225	3.71782859555168	-2.00439305344026	-2.1343122850794	-0.816764496327593	2.93964189734081	-2.21465745591758	-1.18722618351758	-0.130204334796447	3.48428330458458	-2.00349587337745	-1.54268246102147	-0.39151705945688	Tb427_000834900
unitig_427_Tb427v10	8862	376	-	179	99.9778022006193	125.398311064137	314.477386782793	153.983775459085	288.132346957648	2	0	0	2	0	1	1	1	1	1	1	1	7.06928651826066	0.124461368003984	0.197383020765726	0.00631812017037692	7.23197757645786	0.140457003251459	0.182358888410155	8.11111746094592e-05	7.89347224015694	0.0877408027908304	0.14266869288344	0.0108080337901264	7.3795757758675	0.111062544097074	0.136434746445068	0.00267387211488762	7.83046460748669	0.355618321383375	0.448753388691877	0.0413923652433345	Tb427_000834900
unitig_427_Tb427v10	8959	346	+	22	5.64140197360034	7.1873926378638	11.7828508172819	6.09723386629201	15.1145714085233	0	0	0	0	0	0	1	1	1	1	1	1	3.55521056565954	-0.991880597871116	-0.971472510980432	-0.0591648600225006	3.71717372656434	-0.708273547120976	-0.514145418304112	-0.0010969658629642	4.0552133182519	-1.35908251932735	-1.48948344997837	-0.340936682485379	3.60685717222709	-1.06359981206523	-0.687770883974958	-0.0282975447655308	4.22833708088706	-0.670290808526605	-0.572558684867025	-0.0587261651149697	Tb427_000834900
unitig_427_Tb427v10	9053	398	+	347	181.234391580842	266.88570764201	759.888980129232	334.051117520802	477.37245719348	266	159	254	536	319	451	17	16	17	17	17	18	7.97327840985496	0.0867050029261702	0.152202561163447	0.00451688697047366	8.25182385481706	0.316878707763105	0.454135603667912	0.000103214368277992	9.00573149069595	0.364809752192345	0.687237995985547	0.0784435864293418	8.41347601037342	0.298767910188691	0.395955872630613	0.00976816745689202	8.67067548787161	0.145452300229362	0.195947694778998	0.0149076616150747	Tb427_000834900
unitig_427_Tb427v10	9264	325	+	4064	2080.52544370282	4556.06990931588	7287.60562918073	3968.82047918261	6293.84161573344	3592	1465	2883	6860	2436	4875	21	21	21	21	21	22.5	11.5059705308844	0.290355578404377	0.692839368389089	0.0313661701232266	12.0712973298493	1.61595691075079	2.80121475474162	1.17438887443076	12.410095163122	0.0143215637563214	0.0513747978788101	0.00362658552228971	11.9717692531597	0.729715949837011	1.07986146852047	0.0978832688485106	12.3043509691332	0.443310395731281	0.724461060684835	0.085228571871695	Tb427_000834900;Tb427_000835000
unitig_427_Tb427v10	9269	418	+	40	30.5863695201189	45.7127265771156	96.8895379908902	49.8463033090013	70.4613845525303	0	0	0	0	0	0	1	1	1	1	1	1	5.14903011822332	0.542352708610313	0.671958038917229	0.0297541794623473	5.43503415480721	0.930920784542293	0.943937298598617	0.0269494101416519	5.97277244890358	0.660787923131295	0.866639204638149	0.1143420578678	5.49683197480875	0.731799152445279	0.710310512420433	0.0311709102993489	5.74440612830795	0.502425539358042	0.517327748414147	0.0506500944703341	Tb427_000834900;Tb427_000835000
unitig_427_Tb427v10	9283	350	+	13	5.53654153577526	6.98997492841218	32.7157546767625	8.28479104368893	17.0446495802745	0	0	0	0	0	0	3	2	2	3	2	3.5	3.17430486872018	-0.297178580690898	-0.274148034816422	-0.00921738897382159	3.32992419582322	0.0119836888828414	0.00796207623225772	8.11111746094592e-05	4.40434164525735	0.786056186984716	0.888260530969312	0.119373287260032	3.44494773632611	0.126562901392863	0.0783615618517552	0.00103656849864433	3.94392336504724	0.287501016401062	0.236249480501867	0.0183226921965242	Tb427_000834900;Tb427_000835000
unitig_427_Tb427v10	9334	369	-	4	8.10313822514753	5.10316426479698	9.33923696386664	5.13454196706761	13.9974048246683	0	0	0	0	1	1	3	3	2	2	3	3	2.63739400946534	1.76925774914406	1.49669245984537	0.176697515544131	2.32808339465238	1.22859931755006	0.635880182059749	0.00342156245980848	2.73423571992977	0.778522046654075	0.765211394769545	0.0930878889895759	2.33211166983315	1.42439819237956	0.631855392974183	0.0239297106764685	3.01382388167558	1.82665583541908	1.31193946528003	0.271339225938249	Tb427_000835000
unitig_427_Tb427v10	9823	439	+	11	12.3997724698113	2.50757463194922	1.22775471321852	0	0.791452071527683	8	8	1	0	0	1	20	11	9	6	NA	12	3.60641783505731	1.04923133736758	1.03584092616898	0.0679935114154879	2.55608124694649	-1.03369766729615	-0.567716049828684	-0.00207769097526053	2.15623018540723	-3.00738618077935	-2.82719529203712	-1.59163373413568	1.26178097802851	-2.94886780638375	-0.902261482513942	-0.0586689635901426	1.94627802954648	-2.6394154858045	-1.60100522741235	-0.428070111510931	Tb427_000835000
unitig_427_Tb427v10	9884	402	-	2	0.867637410245465	4.05554841643271	8.98655630526696	6.42010633445229	2.68653907656726	0	0	0	0	0	0	1	1	1	1	1	1	0.886806943338504	-0.175112517861791	-0.109853773127824	-0.00325193935052467	1.75477641858929	1.80453005158515	0.799670998861571	0.0129754075424828	2.28390628374587	1.63316476668616	1.55026211005165	0.374906492291221	2.05636115069609	2.67833419358667	1.08436497714865	0.0993184452220555	1.49695922376632	1.06068073533548	0.596627222641862	0.0627293494924664	Tb427_000835000
unitig_427_Tb427v10	9885	402	+	4	0.867637410245465	0.811109683286542	8.98655630526696	3.21005316722614	13.4326953828363	0	0	0	0	0	0	1	0	1	1	1	1	1.31080539661598	-0.983379889479258	-0.664661295654242	-0.0292952762949077	1.28035669167584	-0.819579863773762	-0.317490190429806	-8.11111746094592e-05	2.70790473702334	0.729139589958371	0.715193212201738	0.0835946387964155	2.03068243154903	0.941625124910164	0.37794070104437	0.00894813383615143	2.98516374064075	1.77783851187439	1.27135017823112	0.252675362973264	Tb427_000835000
unitig_427_Tb427v10	10012	423	-	145	57.395995100549	88.998073736176	294.181580709671	89.8632351319434	126.066702799329	0	0	0	0	0	0	1	1	1	1	1	1	6.52013349621396	-0.390312167445501	-0.579268261637121	-0.0224419335132564	6.83433003471659	-0.0428593161658944	-0.0531336761880945	-8.11111746094592e-05	7.69394420962083	0.304950113813725	0.48390159235632	0.0467322119011453	6.84126967998965	-0.352669246005184	-0.410956942194519	-0.0100104069090089	7.08431472139203	-0.537586419619214	-0.635173175063125	-0.0688186127446207	Tb427_000835000
unitig_427_Tb427v10	10247	369	+	47	34.438337456877	65.3205025894013	54.9977287872147	60.5875952113979	174.967560308354	19	14	29	21	20	68	11	10	13	10	9	12	5.34829733118318	0.483445983513345	0.615693306305442	0.0253623323417177	5.80516037289611	1.18868486923018	1.27887322021611	0.101173295762911	5.68210621721017	-0.365679179025593	-0.46581656870325	-0.0443048814584059	5.75133157564146	0.761084366532514	0.769511518893819	0.0377362838729611	6.5124580670011	1.55770148148605	1.74092007179458	0.523606772078487	Tb427_000835000
unitig_427_Tb427v10	10494	415	-	104	71.8353760133886	89.6507157320394	254.971166562782	121.614647161016	317.266767998492	65	50	61	137	108	248	14	12	12	14	14	16	6.44199430233604	0.406699070145049	0.597749485602039	0.0241161744083496	6.60081308631773	0.456505433811227	0.549604466472218	0.00204214510543331	7.3521878971076	0.599109281047718	0.91288392398588	0.125507895611575	6.8197257890151	0.560507079789323	0.651624137883144	0.0253685720396432	7.50959178879862	1.27137228617822	1.56100629524731	0.402739884916215	Tb427_000835000
unitig_427_Tb427v10	11018	343	-	11	9.15415773771574	6.11592201060419	28.2707108357452	7.48253223474133	20.7191140995058	1	1	0	0	2	1	6	5	4	4	8	5.5	3.39735617749606	0.622136350650779	0.594499720300182	0.0238251357472044	3.12475209198974	0.0750187065429406	0.0474705104812896	8.11111746094592e-05	4.1850454585088	0.826712382522068	0.916319379112562	0.126388279474536	3.26020421484868	0.268873053111431	0.158163869222062	0.00301511475192679	3.96542723788388	0.78889897570065	0.650193292500479	0.0714469324616278	Tb427_000835000
unitig_427_Tb427v10	11208	381	+	871	476.811972523662	534.18852272664	1445.06802647552	659.068912322967	1043.15823929813	86	54	52	131	64	109	7	7	7	7	7	7.5	9.33307278409444	0.253823116986765	0.509853174052257	0.0191078683815507	9.41495587651159	0.122171612222178	0.190249847337328	8.11111746094592e-05	10.1323888202385	-0.0652983938699656	-0.146245919889788	-0.0110501251088841	9.56636822263077	0.027980876667714	0.0391720943121596	0.000614151166152592	9.89739524853259	-0.0229000042237877	-0.0334255142495899	-0.00212804887050104
unitig_427_Tb427v10	11327	430	+	247	150.648243882385	231.600127438818	547.879745352178	242.180887735197	270.777169373875	201	162	271	363	301	268	17	18	18	17	18	17.5	7.59555256091786	0.282242343072592	0.475419279169032	0.0172698959533131	7.9049441097812	0.579433690556863	0.805382847914993	0.0132922751776793	8.52515809513254	0.398464574268404	0.702650321826469	0.0811113029761582	7.93710069933193	0.309097642998573	0.397049368797238	0.00984985515253423	8.01745427028862	-0.195052360803768	-0.249938507427464	-0.0194815645334966
unitig_427_Tb427v10	11653	430	+	15	8.36934688235473	10.6789684121645	57.6715521423346	16.275597294032	26.099004277	0	0	0	0	0	0	2	2	2	2	3	2	3.55151209109361	0.0758811959816316	0.0742772200636575	0.00213958503382537	3.71845573432514	0.369533851939123	0.268326200167062	8.11111746094592e-05	4.90821910208273	1.36155529272647	1.61055921572977	0.410509682624329	4.01124426983784	0.732417805007683	0.524781617395323	0.0158174890109063	4.3437483226522	0.61668916772343	0.53494259960888	0.052967753385918	Tb427_000835100
unitig_427_Tb427v10	11903	331	+	158	101.684121735756	82.4462451084431	250.993800481886	109.125267652509	101.019847339546	138	79	57	235	71	78	19	18	19	18	19	18.5	6.99168312750396	0.324191655727608	0.509445891971734	0.0191078683815507	6.84122189917966	-0.276256039183538	-0.342768639828532	-8.11111746094592e-05	7.64135902841327	-0.0434357585308884	-0.0684891177602705	-0.00479389549955229	7.0423877924801	-0.202532226734914	-0.240998007625021	-0.00497803569498328	6.98697851237749	-0.979567854992423	-1.14685272342533	-0.202029294407364	Tb427_000835100
unitig_427_Tb427v10	11998	462	-	69	60.8967284618111	83.3235756022218	162.188992263149	91.2393730369656	120.204341770002	69	91	155	122	177	162	23	21	24	23	23	22.5	6.0295154754658	0.753488534285824	1.05084149483726	0.07072824055163	6.25411261520047	0.960292544821804	1.1035430249939	0.0549452577248918	6.73245695114705	0.582250936841108	0.827277856171205	0.105584325793149	6.3192051077162	0.767552494141781	0.840918752336172	0.0478792636854342	6.51713741684071	0.468729862382664	0.524110567605948	0.0515079564901197	Tb427_000835100
unitig_427_Tb427v10	12135	390	-	333	235.893972443412	317.445623649395	810.906005104282	398.516287572812	598.419938777029	331	256	355	738	449	637	41	41	41	41	40	40.5	8.13329619560442	0.538604007746186	0.961659784978826	0.0577936993877638	8.34708959600292	0.633604807513193	0.915256046524501	0.0244059793626666	9.02291156036532	0.517270531413088	0.976826729548203	0.141977746176878	8.51092338921842	0.616738664639584	0.822028547994701	0.0457508153603833	8.80388115157846	0.533393027102985	0.725466243225098	0.0853283780715741	Tb427_000835100
unitig_427_Tb427v10	12166	438	-	12	14.656555313166	10.731655820363	24.496167229347	17.7842791076624	26.2052608273451	8	18	15	17	24	28	10	13	12	13	14	15	3.78286309437237	1.16841544483315	1.18529298491823	0.0952144319559764	3.56667745828092	0.694910221909339	0.487654471883128	0.000587933607731511	4.14374559091223	0.506797201154683	0.559708334333496	0.0576346645341938	3.91819401573897	1.18578382329423	0.830427175116842	0.0473812717814546	4.19145412980236	0.958326407950946	0.814547858963285	0.104019169229447	Tb427_000835100
unitig_427_Tb427v10	12227	352	-	185	128.345361610648	134.41952400378	276.933015014766	92.1130039851805	234.920661711323	183	116	117	275	77	217	24	26	26	25	25	25.5	7.27238608399767	0.447811631594143	0.727177087270009	0.0340962992405574	7.3056153500218	0.193121328694179	0.252763003559162	8.11111746094592e-05	7.8256355237551	-0.139507473497014	-0.224954299477287	-0.0177800068512721	7.03420912551924	-0.672523449559612	-0.7995941948678	-0.0421884751478191	7.70718625528133	0.013065535225645	0.0163174485264816	0.000972620435315991
unitig_427_Tb427v10	12853	243	+	2980	2767.44772562086	1565.69232834171	5256.85660517555	1711.1730948766	5195.40336453422	2914	1498	629	6730	638	3354	26	27	26	26	26	27	11.487969819845	1.14852244302737	2.73723212093441	1.06177066288416	11.0771921645107	0.236901028355698	0.398602195143099	8.11111746094592e-05	11.9507302692516	-0.00509285271135052	-0.0163076434494683	-0.00106609275302949	11.1412650682624	-0.178710609087033	-0.261035702145415	-0.00567255705145382	11.9422487709276	0.597210739697273	0.962611642197158	0.141470779481236
unitig_427_Tb427v10	13024	346	+	254	138.778488550568	154.528941714072	482.114979273784	153.650293430559	453.437142255699	61	24	19	122	20	76	8	7	6	8	7	5.5	7.55667524395898	0.121538641616918	0.203837031289321	0.00661322704592451	7.63395780364167	-0.0549536756448974	-0.0744215538449928	-8.11111746094592e-05	8.45312536503962	0.176162737748601	0.307688238086625	0.0261225634746261	7.62985783575969	-0.392718033826956	-0.492777894804505	-0.0142353353476744	8.4089352869098	0.515196471903538	0.680709734917811	0.0771999187618595
unitig_427_Tb427v10	13225	368	-	224	149.595219714075	132.581580539276	376.81380179144	141.741525683768	266.840073018772	110	84	62	197	80	154	10	10	10	10	10	11	7.52015292737075	0.408110968514855	0.681660777711836	0.0305641529629633	7.43336936503704	-0.100164833486881	-0.132897066538807	-8.11111746094592e-05	8.18509634904263	0.0124168982984272	0.0209446635350938	0.00134309099277221	7.481385264119	-0.329737097416025	-0.408674191206954	-0.00997166410147382	7.93655196575154	-0.076547943201791	-0.0974448731817756	-0.00661117019793266
unitig_427_Tb427v10	13892	359	-	147	96.5997187461632	124.742308248106	214.768246555283	107.337570678115	193.312688494664	0	0	0	0	0	0	1	2	1	2	2	2	6.90298317797701	0.350207582569984	0.544548612928475	0.0202921366311674	7.0865746685503	0.416094131185562	0.531459006766932	0.00165801200790721	7.47728143123334	-0.15367325410688	-0.237618842846201	-0.0188087183637365	6.97864361778128	-0.121297514424251	-0.143403585912822	-0.00280591418731562	7.40154517898573	0.0596264154663528	0.0725156737082292	0.00470115881333565
unitig_427_Tb427v10	13984	394	+	767	309.88009429072	372.186675031803	1569.15397778131	508.61038626231	931.710019694829	707	321	408	1313	565	920	20	21	20	20	20	19.5	8.93095758284288	-0.212433082704181	-0.410956405669955	-0.0139986420055338	9.0629211840891	-0.26435949510197	-0.402631371630746	-8.11111746094592e-05	10.1001268921589	0.237554239819528	0.52919247412976	0.0530217811795669	9.28792881403806	-0.185514859363616	-0.256884972221655	-0.00552688381642476	9.72426707477271	-0.00762926702435485	-0.011021925872776	-0.00070664961528312
unitig_427_Tb427v10	14073	395	-	516	276.152406657231	392.597995883793	1272.48162396271	476.073991311264	650.848251772522	483	287	428	1084	531	666	20	21	21	22	22	22	8.56227760139072	0.166484110713716	0.310635984884768	0.0104254105484487	8.81568486859229	0.354208749266376	0.530356867610142	0.00157617865706192	9.66331020849664	0.517226904455717	1.07420016563007	0.169461132470683	8.95459047412707	0.266803812946183	0.363984348847845	0.00850017701951612	9.17995491694337	0.0320610559643955	0.0447473714083775	0.00284951928231642
unitig_427_Tb427v10	14414	383	-	5	1.89702722134336	1.85167347687786	7.51234406466531	9.24919743160824	10.4957432712186	4	2	2	7	10	11	13	13	14	20	17	26.5	1.86033895569245	-0.417572512359504	-0.310257086291404	-0.0104254105484487	1.84655968932264	-0.291050023034781	-0.132296773847879	-8.11111746094592e-05	2.73082799653703	0.193116487849351	0.18976389338504	0.0148016179487996	2.87235753879614	1.73683876956015	0.91252597653357	0.059983163323271	2.9591524209078	1.15459523536533	0.822410043526662	0.105770589474834
unitig_427_Tb427v10	14414	384	-	6	0	6.43588850924281	9.68196274686245	7.34427963733689	19.0195651376089	6	0	6	9	7	16	18	NA	18	14	20	17	0.850219859070546	-3.00891944774512	-1.87537585097929	-0.352153145522829	2.74726021316189	0.985463351710036	0.568209378512283	0.00207769097526053	3.02419175265441	0.262817508953651	0.264338715004803	0.0213749799365216	2.83604034230015	1.19385462936538	0.620411861929026	0.0229866348400606	3.49364436275962	1.59575604355009	1.23038955442859	0.235008705669186
unitig_427_Tb427v10	14417	352	-	100	32.9090670796532	51.6998169245309	94.6353828287868	43.1415335120465	106.878319066863	98	29	43	90	37	96	20	21	23	21	24	24	5.85660974162266	-0.657329747696341	-0.89628112836213	-0.0509992995462193	6.17851226652139	-0.250474780070245	-0.284790033183835	-8.11111746094592e-05	6.61148089763387	-0.715351982253463	-1.00311936737392	-0.149281587421448	6.04934079161086	-0.821395549473454	-0.867788049592711	-0.0521674982022661	6.69880530337545	-0.237310759665323	-0.270208937927954	-0.021366264686927
unitig_427_Tb427v10	14516	380	+	61	62.5271000000239	72.7942288484671	155.560698176185	147.558130914303	154.202095929311	0	0	0	0	0	0	2	2	2	2	2	1.5	5.96020744163456	0.967528426933616	1.33725333868031	0.129292927144106	6.06907110297988	0.954820387962046	1.06868096398535	0.047332360859626	6.61423897724834	0.707046089420758	0.991767652291472	0.146082019815143	6.57626720817316	1.61671700641041	1.82836671270317	0.427375016563306	6.60793171895091	1.0004302733661	1.12889004294022	0.19546700246599
unitig_427_Tb427v10	14693	345	-	1647	809.379824550473	1183.34959245687	3132.59409528011	1480.4533538257	1951.9671941579	1574	669	915	2978	1149	1698	21	20	20	19	21	21.5	10.1738133933474	0.155491289759383	0.335897981147356	0.011220554384227	10.4476664167147	0.539733774572572	0.886057328745715	0.0209156753409006	11.1497175664734	0.113536885362221	0.305925467427235	0.0259231580456398	10.6091866173814	0.391518817621397	0.565480365126131	0.0189392602658566	10.8085726713028	-0.00683726655776573	-0.0104814172828349	-0.00066214611180587
unitig_427_Tb427v10	14695	343	-	8	0	0	24.3713024446079	0	2.18095937889534	6	0	0	18	0	2	11	NA	NA	11	NA	13	1.04373142062517	-3.37717837083948	-2.17821677314354	-0.550070644786459	1.04373142062517	-3.11799127184435	-1.12737315934108	-0.0606637417485616	3.86193649790529	1.07960536776273	1.16371460193103	0.198499786526357	1.04373142062517	-2.39946188403646	-0.677179435294255	-0.0277490413387212	2.25510610072364	-1.27109638405509	-0.810869314702974	-0.103199211619084
unitig_427_Tb427v10	14706	427	-	458	293.991802972113	444.353626869015	1419.50511399388	501.333124163851	556.06750014616	422	361	607	1119	693	615	20	21	21	20	20	21	8.52143079565492	0.42551906782604	0.79070946256485	0.0397977068242951	8.81898241401878	0.704868057252786	1.05564789400939	0.0448506848274959	9.65622916685282	0.846943073391953	1.75703703406675	0.506278603072921	8.90592090713389	0.510049510166629	0.694195336997336	0.0292155147271562	8.98059539033433	-0.027683813536564	-0.0381204894715798	-0.00246845717457159
unitig_427_Tb427v10	17313	312	-	7	1.32336350465793	6.07147214613109	10.8585662228458	9.43275166530013	8.46570923646203	0	0	0	0	0	0	3	6	3	3	3	3.5	1.88674640023968	-1.25763958534644	-0.938633597783385	-0.0565194689837294	2.81155359799518	0.697931806613488	0.408965063238169	8.11111746094592e-05	3.20629971364913	0.19382509539676	0.197833372002839	0.0154800200896734	3.10954201891442	1.2437345854531	0.700816491798653	0.0300960638528584	3.03565415412826	0.389966987289292	0.28100680645078	0.0225961858040964
unitig_427_Tb427v10	19101	385	+	8	4.69828469599953	5.47819874829456	5.39180739055257	7.28961131360866	0	8	5	6	5	8	0	42	42	42	41	42	NA	2.73274924486566	0.130602608562201	0.112216434717993	0.00333568345625758	2.83358685110144	0.379746712984095	0.223746434393969	8.11111746094592e-05	2.82308655458016	-0.889747254419772	-0.88068134679562	-0.117410970693791	3.02450709183415	0.73781010567316	0.405566184822943	0.00997166410147382	1.04373142062517	-3.15714886269249	-1.64170898695082	-0.454776832597394	Tb427_000835200
unitig_427_Tb427v10	19228	425	-	45	61.5334944550194	60.1240548573746	111.591449468899	37.8450528405436	73.809727213765	43	79	85	94	56	88	38	41	39	41	40	40.5	5.73138506590733	1.37774590051915	1.84774583180479	0.335920792684663	5.71480654275447	1.13759120385095	1.20682780408905	0.0798079834166535	6.15816353051109	0.687083918482689	0.918416696013564	0.126838549737531	5.38438159639661	0.181041586105894	0.172412448005233	0.00310674563384189	5.8616369041802	0.395552381750881	0.412638507868584	0.0369660223705313	Tb427_000835200
unitig_427_Tb427v10	19771	397	+	191	107.475443118882	108.340038854086	228.640518138331	54.9819744654837	29.1387903576915	189	121	129	206	65	32	40	41	41	41	40	40.5	7.16788000445619	0.140585689130023	0.225542143219467	0.00714982822131491	7.17363307420908	-0.163235303652778	-0.21056093717866	-8.11111746094592e-05	7.71064467987804	-0.455372069191046	-0.724056876372318	-0.0853186545734673	6.68757390365792	-1.44533864263677	-1.65578683782799	-0.335216001037821	6.23530762260976	-3.01199757089594	-3.27133890174632	-2.16488421553241	Tb427_000835200
unitig_427_Tb427v10	20029	348	-	1239	661.705137678102	639.101017465749	1929.85606231875	878.194192951057	1557.1647506624	1224	590	535	1942	728	1448	38	39	39	39	39	39.5	9.82333847485056	0.25221300057044	0.529078331564511	0.0197111789639173	9.79828548984737	-0.0650661291134436	-0.103536718581241	-8.11111746094592e-05	10.595096911987	-0.165508658220419	-0.401598402792914	-0.0364485869875967	10.0273799527278	-0.0209003029585793	-0.0297172652709672	-0.000460102128470193	10.4403558013228	0.0644077811202947	0.096895939348238	0.00658908104822223	Tb427_000835200
unitig_427_Tb427v10	20305	368	+	3	5.08827277939029	4.11105676090777	14.49283853044	8.27687741219083	10.031581692435	0	0	0	0	1	0	3	2	2	1	4	0	2.14487868327334	1.47681506971728	1.15133268930347	0.0888311892651911	2.00622617355848	1.32513428959835	0.629248388801955	0.0033589577037479	2.85677828270735	1.73378941535483	1.72070636613425	0.481161584064693	2.47053133960938	2.37475934126741	1.10150150200204	0.10311222005178	2.60200257083613	1.85874991236779	1.25297692858918	0.244628887768809	Tb427_000835200
unitig_427_Tb427v10	20370	399	-	1	3.51973221802757	2.48469253509471	5.57625870973259	4.92422605597264	7.23621853589202	0	0	0	0	0	0	1	1	1	1	1	1	1.29603094875032	2.15567677638689	1.45326168027008	0.163961494788444	1.08127241109043	1.96053708026364	0.716726299358949	0.0065571288261858	1.59407289885056	1.83173335672494	1.65162002469151	0.435795146861399	1.51218990256183	3.3060028698295	1.10766871325581	0.105128454277511	1.76829552497805	2.9565952294858	1.74111034492448	0.523728201855898	Tb427_000835200
unitig_427_Tb427v10	20570	461	+	7	5.92093977406838	8.60572017995633	1.29439818376173	2.0656993541388	0	7	9	15	1	4	0	26	23	23	34	23	NA	2.79483753122607	0.619538845655254	0.537722647206512	0.0200176244063516	3.04683186071409	1.15653970348254	0.718169501265202	0.00664245403055159	1.87519533044581	-2.29436808844973	-2.11197868648038	-0.796005982196848	2.13312136125176	-0.369423908777986	-0.15346877029607	-0.00296843445197673	0.953445297804259	-2.9300978289243	-1.49955819822635	-0.366984292669281	Tb427_000835300
unitig_427_Tb427v10	20933	425	+	88	84.1217392549632	0	0	0	0	81	99	0	0	0	0	19	19	NA	NA	NA	NA	6.43528099154789	0.872578517866866	1.28140505792383	0.114593367597837	2.7338027750415	-6.57511256005702	-3.77831651635497	-2.43032808727717	2.7338027750415	-7.81765120504716	-7.68372879124144	-12.535126798665	2.7338027750415	-6.51130920433316	-3.2798943574554	-1.89180102956628	2.7338027750415	-7.24192204272315	-4.98305275793308	-5.11441331043346	Tb427_000835300
unitig_427_Tb427v10	21563	277	+	27	0	0	0	0	0	27	0	0	0	0	0	28	NA	NA	NA	NA	NA	1.89067985676233	-4.99840891563461	-3.73303399991137	-2.30879729195138	1.89067985676233	-4.8486708233743	-2.23088242403429	-0.676723001048231	1.89067985676233	-6.01470824814755	-5.54294121761405	-6.61448358244561	1.89067985676233	-4.50187098744916	-1.72268824100493	-0.373113419558131	1.89067985676233	-5.24322120241661	-3.1512821128161	-2.01739941372079	Tb427_000835300
unitig_427_Tb427v10	22030	357	-	25	0	0	0	0	0	22	0	0	0	0	0	17	NA	NA	NA	NA	NA	1.83621267098575	-4.89368565942331	-3.62111365334855	-2.19356840265378	1.83621267098575	-4.73726272399388	-2.14718570449117	-0.624187370586853	1.83621267098575	-5.89739719264137	-5.41292613666753	-6.3279704333345	1.83621267098575	-4.36921507310219	-1.64081491278734	-0.335166490837612	1.83621267098575	-5.11144009487933	-3.04439890485615	-1.88866648428602	Tb427_000835300
unitig_427_Tb427v10	23893	268	+	10	4.88015627600071	4.12398700310584	30.9358650908074	2.1840359180258	14.0075467909012	0	0	0	1	0	0	2	4	1	1	0	2.5	2.90998275087854	-0.114533990613567	-0.101278593641096	-0.00308154432147185	2.80072738278044	-0.294031188901526	-0.171826682554066	-8.11111746094592e-05	4.18332849159285	1.0859026352264	1.20342259016944	0.21299100675785	2.40836070036465	-0.896596005369535	-0.407665164913105	-0.00997166410147382	3.62552454983021	0.444360374349162	0.349172071215054	0.0297199881305029
unitig_427_Tb427v10	23944	392	-	117	92.749088556546	122.613440809433	248.939890961443	127.9859432942	211.108646318125	104	94	129	205	139	215	18	20	20	19	20	21	6.70976733278611	0.61203296629711	0.92973935544085	0.055336422925239	6.91018070590712	0.723138418266638	0.904744765026412	0.023320307671205	7.41953266941886	0.3907472977846	0.600103008606849	0.0637565507246902	6.94099183484821	0.460266931854102	0.542034720109133	0.0169379869569224	7.30088585671964	0.513228666170956	0.618566873854492	0.0660296573540482
unitig_427_Tb427v10	24188	293	-	11	2.89343977383157	0	20.748017115849	0	9.02011251674871	0	0	0	0	0	0	3	2	NA	3	NA	3	2.64315518235632	-0.926143388468359	-0.784204413546889	-0.0391177249626317	1.26178097802851	-3.56321672772128	-1.37293297318089	-0.135455770673232	3.96640913243598	0.407318545613107	0.44299499884473	0.0418494318676837	1.26178097802851	-2.94886780638375	-0.902261482513942	-0.0586689635901426	3.38727029034113	-0.236600826061681	-0.179630037309829	-0.013450153395964	Tb427_000835400:pseudogene
unitig_427_Tb427v10	24514	410	-	219	158.779672871827	97.4297980359694	337.810441083532	154.969929711972	198.795862271805	200	175	120	262	192	207	20	21	22	19	23	20	7.54674774124045	0.527948630700922	0.88445871944087	0.049693763527175	7.19587656683293	-0.512425904135379	-0.66263557813248	-0.0046397342229696	8.09014051110451	-0.108406387016975	-0.180662333823948	-0.0140918849369274	7.52928444356113	-0.168342874859335	-0.209491518094489	-0.00392378226497117	7.70842253847179	-0.470054202510086	-0.58710872184867	-0.0611870373565951	Tb427_000835400:pseudogene
unitig_427_Tb427v10	24657	381	-	90	46.9152342442961	61.0232934573491	200.792896509533	96.700994258213	146.003731467141	0	0	0	0	0	0	4	4	5	4	4	4	6.03356232263099	-0.000221792003605836	-0.000309481050448982	-1.20201504886901e-05	6.22145335875516	0.135145943863551	0.154596752109382	8.11111746094592e-05	7.07649916914058	0.483557962019231	0.713852136225651	0.0832951548134868	6.5513725265225	0.453967256713061	0.511882909862168	0.0148309477990512	6.84731974379225	0.359897291669557	0.415771645942392	0.0373365989670754
unitig_427_Tb427v10	24743	387	+	8	3.72353186481439	6.30284602621923	11.91911432632	4.48843277149985	8.47350942341941	0	0	0	0	0	0	0	0	1	1	0	0.5	2.58295638843043	-0.178038910115756	-0.149272583618265	-0.00443171308998893	2.92680063857978	0.561463459460956	0.338549882006962	8.11111746094592e-05	3.36097661352008	0.12563138166283	0.129859872235248	0.00968930197535988	2.70302473642997	0.19778021700498	0.098686438980539	0.00158013216079537	3.12656757805765	0.184462787347877	0.134750632604034	0.00982946293900604
unitig_427_Tb427v10	24956	348	-	4	2.23549032999359	7.08799649684749	8.87970580821511	3.60408013523005	9.65184762807275	0	0	0	0	0	0	1	0	0	1	1	1	1.81086222860974	0.0586325710786952	0.0431984993221897	0.00116136265111174	2.54682200707121	1.65551035091498	0.907057672747641	0.0234600843745383	2.69973383758801	0.713820193796603	0.699718346859139	0.0805966411645713	2.10349195118027	1.05726951349099	0.434886750672838	0.0113135520371216	2.75679770848474	1.39198329004068	0.961217253795434	0.141021472348833
unitig_427_Tb427v10	25031	340	+	20	10.4443706783812	14.988045220613	32.9069207388704	21.6810726483915	35.2466088907713	0	0	0	0	0	0	2	2	2	3	2	2	3.90483454938394	-0.0106405193882404	-0.0109970545676672	-0.000208676049466192	4.15531758474452	0.412156065609061	0.328823663288403	8.11111746094592e-05	4.7098135544161	0.170599468957027	0.198154548928333	0.0155116767954598	4.41440461679236	0.660326736064236	0.519624778310712	0.0154822800804262	4.75864324316654	0.581003416864089	0.531814749029532	0.0525081331553647
unitig_427_Tb427v10	25264	415	-	47	43.2644878262454	56.3095404597934	86.9219886009483	56.0738193496901	80.602908626644	7	4	7	8	6	16	6	4	4	5	4	5	5.51077219499672	0.810238316439495	1.05496749688888	0.0713130706776097	5.69895846804299	0.982734944730936	1.03995211735462	0.0419167276781732	6.00988994945667	0.273208317492977	0.359675878342848	0.0314738918693222	5.69595913756717	0.654226320124384	0.655794772682589	0.0257886182171436	5.95576867927425	0.456231862149264	0.480887185143991	0.0456319010174
unitig_427_Tb427v10	25827	402	-	3	5.20582446147279	2.43332904985963	4.49327815263348	3.21005316722614	7.16410420417937	0	0	0	0	0	0	3	3	1	5	3	2	2.15989514272046	1.5079165226432	1.17854543867988	0.0940636040901889	1.67994691917658	0.687361030782882	0.298311911847824	8.11111746094592e-05	2.06367109844529	0.253358220432365	0.236522647511605	0.0187421082608975	1.84939739185668	1.38152105082038	0.521186296735359	0.0155747159497609	2.37273604935752	1.4808171309614	0.962656197631152	0.141489343375257
unitig_427_Tb427v10	26639	384	-	190	100.07193824258	189.399004700574	590.599727558609	280.918696128136	478.342063210864	1	5	2	10	8	12	3	4	3	3	4	4	7.11286559763825	0.0424634665053243	0.0676880161836017	0.00201201746333367	7.57136786065812	0.653531586284191	0.879510679012556	0.0199909777316575	8.39045246645513	0.888596375294219	1.53928131015668	0.36863720877029	7.85511077743324	0.897517120977723	1.14601843540354	0.11723691249018	8.23852663332138	1.00670203260293	1.3128092647554	0.271704005146588
unitig_427_Tb427v10	29084	373	-	3	3.97625994066735	3.97039561507544	8.3817121588027	2.99001680118147	4.93275772227603	0	0	0	0	0	0	1	1	1	1	1	1	1.9848243697381	1.14501917680171	0.868909060401246	0.0477166111103442	1.98387871640333	1.28146910598126	0.604825963886488	0.00288195928369829	2.47909636941286	1.02614236211426	0.988749741346014	0.145284915410585	1.80529445187131	1.31270985099109	0.487721436337019	0.0141061432415049	2.12451981624108	1.07806862764371	0.673330089598825	0.0758652898482529	Tb427_000835500
unitig_427_Tb427v10	29349	270	-	202	56.4035289930055	0	0	0	1.39143277378964	0	0	0	0	0	0	1	1	NA	NA	NA	0	6.74611215987884	-0.88453665366965	-1.34964963551314	-0.132485323447994	3.33088904888599	-7.79991874770144	-5.18351291486263	-4.92466007323817	3.33088904888599	-9.08004381823595	-9.36251650157458	-18.5207345670003	3.33088904888599	-7.88543140164599	-4.73131301187347	-4.2668239924517	4.29062879905588	-6.89605330745132	-5.93984801257419	-7.28941086485802	Tb427_000835500
unitig_427_Tb427v10	29549	438	-	33	14.656555313166	5.68146484607453	0	0	0	10	5	0	0	0	0	10	8	6	NA	NA	NA	4.49397959471389	-0.232267406499183	-0.262090781654009	-0.00870312431459047	3.84701897511458	-1.60420558717825	-1.19833754117082	-0.0773038684109164	2.03304459522889	-6.32084856514789	-5.88728345565544	-7.42065879175522	2.03304459522889	-4.84696110721155	-1.94698228033702	-0.50420958586301	2.03304459522889	-5.58613362820242	-3.4371514615237	-2.39535466512263	Tb427_000835500
unitig_427_Tb427v10	29597	373	-	24	14.9109747775026	2.97779671130658	0	0	0	1	2	0	0	0	0	5	7	5	NA	NA	NA	4.28029802866229	0.237664142286132	0.259875615199334	0.00865932826262907	3.20644172446936	-1.9481438189518	-1.25711457420506	-0.0942144296084395	1.8073549220576	-5.83520196109178	-5.34442283782028	-6.18058108736493	1.8073549220576	-4.2987902538463	-1.59830607977565	-0.317733641656478	1.8073549220576	-5.04148822225554	-2.98832573691072	-1.82370935419569	Tb427_000835500
unitig_427_Tb427v10	29614	366	-	41	7.19072471942784	9.37959026901944	8.24192142709809	0	0	1	0	0	0	0	0	3	1	3	3	NA	NA	4.15907949265131	-1.52891024950301	-1.64189174066001	-0.234484550435827	4.33974532113759	-1.26453741069613	-1.04782835737704	-0.0434431872079201	4.25149492125062	-2.74851032371521	-3.0642074762239	-1.90947054330395	2.18751971567346	-5.21872898484606	-2.2076038578279	-0.701882603956063	2.18751971567346	-5.95571297543997	-3.75803812733366	-2.87228538368197	Tb427_000835500
unitig_427_Tb427v10	29952	402	-	46	24.293847486873	0.811109683286542	0	0	0	0	0	0	0	0	0	1	1	1	NA	NA	NA	5.08553453545324	0.0158384256922766	0.0194501756399828	0.000418836289689926	2.9649735965087	-4.26752439721376	-2.59750710965996	-0.970058745876894	2.26957940555402	-6.82795062103885	-6.47427995644716	-8.9345350215516	2.26957940555402	-5.41508928523254	-2.35351982735668	-0.830337643238254	2.26957940555402	-6.15098269189859	-3.93305198906831	-3.15204320928342	Tb427_000835500
unitig_427_Tb427v10	30009	367	-	422	143.141491393006	3.10483606612318	1.03271848442207	0	0	2	0	0	0	0	0	1	1	1	1	NA	NA	7.94456812913613	-0.537034703892713	-0.939817065552015	-0.0565194689837294	5.28637059199345	-6.12326899008313	-6.05519455063039	-6.8619874765081	4.66945013579739	-8.63798102745484	-9.99641020569791	-21.0611903420466	3.86140376558477	-9.07380533874562	-6.26515882430847	-7.67864599895917	3.86140376558477	-9.796600294938	-7.9585070816955	-13.0344781737922	Tb427_000835500
unitig_427_Tb427v10	30114	346	+	149	93.6472727617657	1.1978987729773	0	0	0	0	0	0	0	0	0	1	1	1	NA	NA	NA	6.89042453642312	0.285655223822049	0.443507423503539	0.015589265082988	3.99387606181045	-5.63450398005407	-4.34466264550795	-3.34306989672599	3.11200083709905	-8.61861488037377	-8.72994361828603	-16.1360242319344	3.11200083709905	-7.38628925507203	-4.16496867266511	-3.24313810975936	3.11200083709905	-8.1136113449945	-5.91410332988722	-7.22783359006154	Tb427_000835500
unitig_427_Tb427v10	30156	362	-	99	72.2224467839343	1.0716108702687	0	0	0	0	0	0	0	0	0	1	1	1	NA	NA	NA	6.41047672799626	0.484203726736799	0.708863766669048	0.0327246749006835	3.64443433604577	-5.13932640548195	-3.67049062587351	-2.27329320379741	2.81831231027182	-7.99704055677191	-7.91256930530793	-13.2861434342213	2.81831231027182	-6.70822227801852	-3.46740104939023	-2.15308921583794	2.81831231027182	-7.43802651786111	-5.18520174200531	-5.54534865877323	Tb427_000835500
unitig_427_Tb427v10	30411	439	+	26	25.5289433201998	0.626893657987306	0	0	0	0	0	0	0	0	0	1	1	1	NA	NA	NA	4.7149826471224	0.890872324456543	1.03799259728828	0.0684007234983493	2.45013591656595	-3.64915256991274	-1.9499796134142	-0.475913382276705	1.8639602272816	-5.95717251385629	-5.47904253877211	-6.47256895271775	1.8639602272816	-4.4368383119658	-1.68225501433317	-0.353867886382431	1.8639602272816	-5.17861476825349	-3.09867759263599	-1.9532619504171	Tb427_000835500
unitig_427_Tb427v10	30466	381	+	139	75.6388470469263	3.75527959737533	0	0	0	0	0	0	0	0	0	1	1	1	NA	NA	NA	6.68734106519124	0.0712395738179596	0.107924595030871	0.00321644297393923	4.6066876202832	-4.24439918027554	-3.70795641865545	-2.32712285198774	3.06206065591459	-8.51311986680779	-8.58846965939421	-15.6235216522715	3.06206065591459	-7.27166748695873	-4.04130590076405	-3.0363092442085	3.06206065591459	-7.99937760621155	-5.78726719075526	-6.92060083863384	Tb427_000835500
unitig_427_Tb427v10	30574	380	+	24	11.543464615389	2.83613878630391	0	0	0	0	0	0	0	0	0	1	1	1	NA	NA	NA	4.10244420975333	-0.123242873335792	-0.131231999447416	-0.00366608939609537	3.17644457576357	-2.00657503478322	-1.28557747160301	-0.103344143776934	1.8073549220576	-5.83520196109178	-5.34442283782028	-6.18058108736493	1.8073549220576	-4.2987902538463	-1.59830607977565	-0.317733641656478	1.8073549220576	-5.04148822225554	-2.98832573691072	-1.82370935419569	Tb427_000835500
unitig_427_Tb427v10	30829	412	+	56	32.2872953941714	0	0	0	0	0	0	0	0	0	0	1	1	NA	NA	NA	NA	5.42762197841359	0.142373755760492	0.183296364029486	0.00576003475513893	2.41008948120759	-5.91182949213676	-3.12627615558257	-1.54802536117007	2.41008948120759	-7.12828149378826	-6.83210586309944	-9.93623367264778	2.41008948120759	-5.74950462445376	-2.61564625326184	-1.08906780970471	2.41008948120759	-6.48364341916915	-4.24009617854676	-3.67802689522467	Tb427_000835500
unitig_427_Tb427v10	30834	346	-	37	13.5393647366408	0	0	0	0	0	0	0	0	0	0	1	1	NA	NA	NA	NA	4.52011222119545	-0.504849792331085	-0.571850512478806	-0.0219980194706954	2.11440934524794	-5.30644729416	-2.59458568638581	-0.970058745876894	2.11440934524794	-6.49550134458995	-6.08707244762655	-7.9160395404073	2.11440934524794	-5.04312431093226	-2.08198723995693	-0.600480383294903	2.11440934524794	-5.78112179033156	-3.60477537733449	-2.63677980770793	Tb427_000835500
unitig_427_Tb427v10	30960	391	+	52	31.0617211589075	0	0	0	0	0	0	0	0	0	0	1	1	NA	NA	NA	NA	5.34717474735093	0.192407537369968	0.245003181823091	0.00800930458324882	2.35712275883306	-5.80335185752762	-3.02663777849579	-1.42760904238496	2.35712275883306	-7.01514763851634	-6.69640192091585	-9.54892532274069	2.35712275883306	-5.62371120434649	-2.51500011973837	-0.985075377952515	2.35712275883306	-6.35849492319981	-4.12325813352022	-3.47298183913032	Tb427_000835500
unitig_427_Tb427v10	30962	395	-	106	27.7945604103057	0	0	0	0	0	0	0	0	0	0	1	1	NA	NA	NA	NA	5.77858121936115	-0.98129334854286	-1.32431076778734	-0.125590238492865	2.86735481011292	-6.84891242459966	-4.06942560015252	-2.88482813762984	2.86735481011292	-8.10103448492523	-8.04664916379748	-13.7343938537711	2.86735481011292	-6.8221244549602	-3.57891755062169	-2.31450635412072	2.86735481011292	-7.5514795126614	-5.30406933481648	-5.8054319522865	Tb427_000835500
unitig_427_Tb427v10	31312	365	-	87	52.6358838748068	0	0	0	0	0	0	0	0	0	0	1	1	NA	NA	NA	NA	6.09141284087773	0.212775098898963	0.299125878101773	0.0100330778501153	2.72560555591616	-6.55831007517107	-3.76087498641608	-2.40454616251753	2.72560555591616	-7.80023817752884	-7.66167867891226	-12.4637789788188	2.72560555591616	-6.49216604367711	-3.26201953288671	-1.86745799811882	2.72560555591616	-7.2228596871423	-4.96362539322004	-5.07379066169693	Tb427_000835500
unitig_427_Tb427v10	31627	415	-	124	26.1219549139595	0	0	0	0	0	0	0	0	0	0	1	1	NA	NA	NA	NA	5.84727327132501	-1.29396856846178	-1.76218459752164	-0.28834812236177	2.98000096603404	-7.07992234893772	-4.32523923245838	-3.31204416947183	2.98000096603404	-8.33959703899574	-8.35824287977229	-14.8074205446515	2.98000096603404	-7.08272278709037	-3.84259879835698	-2.71642145788333	2.98000096603404	-7.81109992662702	-5.58142565708904	-6.4344709093357	Tb427_000835500
unitig_427_Tb427v10	31720	359	+	299	87.0459004086306	0	0	0	0	0	0	0	0	0	0	1	1	NA	NA	NA	NA	7.33918995476305	-0.796579618493104	-1.30348569125048	-0.119934769750035	3.61320609639439	-8.37966218747328	-5.94276062357116	-6.59244163138633	3.61320609639439	-9.67292236116448	-10.2097713418806	-21.958270991022	3.61320609639439	-8.52153386898212	-5.51964705051019	-5.90111696856204	3.61320609639439	-9.24560866378815	-7.25229740971435	-10.8453433207278	Tb427_000835500
unitig_427_Tb427v10	31763	434	-	25	20.1610972071763	0	0	0	0	0	0	0	0	0	0	1	1	NA	NA	NA	NA	4.52063515369453	0.608994879692273	0.689869742993958	0.0311671601795822	1.83621267098575	-4.73726272399388	-2.14718570449117	-0.624187370586853	1.83621267098575	-5.89739719264137	-5.41292613666753	-6.3279704333345	1.83621267098575	-4.36921507310219	-1.64081491278734	-0.335166490837612	1.83621267098575	-5.11144009487933	-3.04439890485615	-1.88866648428602	Tb427_000835500;Tb427_000835600
unitig_427_Tb427v10	32054	401	-	6	6.10201724020891	4.08388523067359	10.0856142787377	1.61706345486594	0.898507763301256	0	0	0	0	0	0	1	1	2	1	1	2	2.71167331204749	0.861251393574804	0.737467145514129	0.0351938447481553	2.44850532055831	0.402626574474962	0.215058344256444	8.11111746094592e-05	3.05223640189433	0.315708943539652	0.318251891176857	0.02717931680873	1.89125211505847	-0.339133861849878	-0.129798668011405	-0.00245999825245669	1.59216399028405	-1.54920170310577	-0.885642791827437	-0.120465180943324	Tb427_000835600
unitig_427_Tb427v10	32808	264	+	16	8.28764162278713	8.4809213561806	24.1894533099729	11.2514659525546	24.1329664953363	8	5	4	23	3	14	9	17	12	14	18	15	3.58993507719692	-0.0260735140395131	-0.0256750821753147	-0.000596367621307873	3.60562878927863	-0.0303699059974945	-0.0215011459244711	-8.11111746094592e-05	4.33510855299138	0.073677363006432	0.0827475336674253	0.00601240411231501	3.79958147660574	0.172698485760781	0.117394926988434	0.00214973275693801	4.33345629660772	0.417366673328676	0.361547976166184	0.0310513022179344
unitig_427_Tb427v10	32810	345	+	287	272.06044522705	311.217324010063	542.669521196117	369.806190457706	732.258503468781	17	16	16	38	19	62	6	7	7	7	7	6.5	8.12892527239766	0.957764677632825	1.70927127972414	0.26117703084383	8.22575633602738	0.809680269079351	1.15784631798378	0.0665915212946682	8.62633843184632	0.165359912914037	0.295580479592076	0.0247456043340666	8.34999650152098	0.716035302980742	0.945330721181143	0.0668175147305512	8.84230607035655	1.03933899491171	1.41744749621929	0.322338701521886	Tb427_000835700:pseudogene
unitig_427_Tb427v10	32845	324	-	276	160.119296027171	127.053943929019	375.333988891703	169.602078013788	248.64513218668	0	0	0	0	0	0	1	1	1	1	1	1	7.71931854084847	0.218303252028938	0.372792763921714	0.0125354193439832	7.55304968366492	-0.458652114276393	-0.616099889824686	-0.0029017980465854	8.33254370205873	-0.30013460918177	-0.515991706823638	-0.0512015727028668	7.76069631273898	-0.368210635467795	-0.466818257711077	-0.0130292985990175	8.03598912341973	-0.47723356107364	-0.612438068424918	-0.065166312464277	Tb427_000835700:pseudogene
unitig_427_Tb427v10	32857	319	+	40	20.4898740924229	8.67396567648037	22.0854754178932	8.95209277085311	7.0887077484749	0	0	0	0	0	0	1	1	1	1	1	1	4.86573580521718	-0.028666641194713	-0.034128781994456	-0.000886951061503162	4.26869775630419	-1.33216115621234	-1.08800946388074	-0.0513833261398286	4.91858669009556	-1.38965283085882	-1.64537502350823	-0.431728931446277	4.29024189604915	-1.53214262829299	-1.1724341688219	-0.12480942346879	4.13185211925661	-2.54226343737487	-2.14351079295154	-0.860179620534177	Tb427_000835700:pseudogene
unitig_427_Tb427v10	33072	403	+	16	16.4079660743492	21.7480044018554	58.5531311201615	35.047744836334	65.1545636547107	0	0	0	0	0	0	3	2	3	3	2	2	4.06201266848904	0.935258828487858	0.98985332892304	0.0613685134786659	4.25999907474299	1.24185268525992	1.01244594881358	0.0383133435797724	4.96416788529797	1.28964747517943	1.53344413286698	0.365379474732578	4.59804012591111	1.62617206664544	1.33170832316671	0.184920812794912	5.04060875535669	1.73965118869132	1.64926003989005	0.459268300264688	Tb427_000835700:pseudogene
unitig_427_Tb427v10	33300	385	-	12	15.0345110271985	13.6954968707364	37.742651733868	24.6024381834292	20.8517899541723	0	0	0	0	0	0	1	1	1	1	1	1	3.8006305578875	1.20460870568154	1.22533851911664	0.104100072026311	3.7356088159077	1.02358035902498	0.746081774990232	0.00873682947971191	4.45048342374277	1.09707217947256	1.2448206447231	0.228656280431635	4.14680589183555	1.59838453021322	1.18305496415543	0.128753824230193	4.03007065148726	0.665063940775446	0.553024086829623	0.055708940080747	Tb427_000835700:pseudogene
unitig_427_Tb427v10	33341	362	-	5	3.14010638191019	4.28644348107478	4.08154514319738	5.41022758925173	3.07036657092354	0	0	0	0	0	0	2	1	1	1	1	1	2.16170611618058	0.207513616759354	0.162236119621594	0.00494957802687184	2.35919284627609	0.710316946768233	0.370654919036407	8.11111746094592e-05	2.32763292665531	-0.560449214043469	-0.533778358002492	-0.053841031040212	2.51132265248646	1.13739776856323	0.534463823929287	0.0164535667438313	2.14775191127833	-0.188673299220445	-0.118286197280907	-0.0083834519827035	Tb427_000835700:pseudogene
unitig_427_Tb427v10	33379	404	+	10	3.43814365581641	4.79935594174203	19.1884179356912	6.32488387725665	11.5641949955137	0	0	0	0	0	0	0	0	0	0	0	0	2.68491658084276	-0.5776122744346	-0.492439338919767	-0.0183333705699206	2.89906722744272	-0.102306356587836	-0.0612672433937744	-8.11111746094592e-05	3.84579635284708	0.439040521802369	0.472594727335894	0.0451712202368411	3.08156096106268	0.225151821107191	0.125842860676225	0.00238693524398425	3.49248858504227	0.209972186162733	0.161869614346425	0.0120220123245865	Tb427_000835700:pseudogene
unitig_427_Tb427v10	33494	347	-	20	2.24600085125454	8.32710847188876	15.748260251628	0	0	19	1	7	16	0	0	21	21	24	28	NA	NA	2.90744203866781	-2.05022479409816	-1.81220246018819	-0.316064927990933	3.74974646550163	-0.376311739914561	-0.275152709807736	-8.11111746094592e-05	4.18988267618584	-0.831973512005002	-0.922540711704302	-0.127671093035589	1.67877600230904	-3.98381374213324	-1.41610243008136	-0.223753108152649	1.67877600230904	-4.72869946400759	-2.7431431303553	-1.51608264520117	Tb427_000835700:pseudogene
unitig_427_Tb427v10	33648	380	+	14	10.5815092307733	18.9075919086927	23.440653149836	12.2965109095253	23.1303143893967	0	0	0	0	0	0	1	1	1	1	1	1	3.66403173531628	0.497937250864911	0.49598194193708	0.0185641560882893	4.06826510488556	1.24212778329356	0.97304347541371	0.0314031202612035	4.21968580124791	0.224446384046147	0.24952924560655	0.0199377499169188	3.76782979466288	0.489015891881681	0.32973650178338	0.00756799031004871	4.21027395689158	0.564439955561009	0.480973163169893	0.0456403109360779	Tb427_000835700:pseudogene
unitig_427_Tb427v10	33656	371	-	45	15.0515171386761	10.0651828150212	15.6403720398106	2.02335475537722	4.96580473771467	0	0	0	0	0	0	1	1	1	1	1	1	4.73338903269452	-0.631700908410461	-0.737970991778433	-0.0352918872890224	4.45452023315024	-1.30715873391936	-1.10836761838897	-0.0560212322630896	4.76019828429213	-2.03238343954311	-2.3715366057409	-1.05472657552571	3.42156884375682	-3.41999419465033	-2.10401792651695	-0.615725008392721	3.97911428082368	-3.15488045895906	-2.60509367262339	-1.35192884571202	Tb427_000835700:pseudogene
unitig_427_Tb427v10	33728	404	-	48	55.0102984930625	67.1909831843884	63.2089061411003	30.0431984169691	30.2448176805744	35	42	57	40	26	26	15	14	14	14	14	17.5	5.6972981939674	1.12503206587475	1.50199439951012	0.177573497415184	5.84040230433301	1.19690562910526	1.29470064803812	0.106561269391564	5.79666800208933	-0.202656017779734	-0.261110777142574	-0.0211023251659001	5.26634604149542	-0.227971974288236	-0.212668554916206	-0.00411570612084376	5.271092094306	-0.931858327636905	-0.908377646181826	-0.12626051827082	Tb427_000835700:pseudogene
unitig_427_Tb427v10	33965	387	-	38	17.6867763578684	34.2154498566187	57.4284599359055	27.8282831832991	42.3675471170971	0	0	0	0	0	0	1	1	1	1	1	1	4.72580224033948	-0.165006997767472	-0.192555860111487	-0.00613369760254024	5.1921462510793	0.606055247325123	0.589648234611312	0.0024342014820296	5.56149347307895	0.0056591954047992	0.00712380102688093	0.000480815759376474	5.04547890318862	0.0197403969115935	0.0176839836420953	0.000410396182727253	5.34430025201306	-0.125228473057523	-0.123137279666342	-0.00881246786673338	Tb427_000835700:pseudogene
unitig_427_Tb427v10	34202	377	-	10	7.80470117944609	7.72267975428251	13.7518136204961	2.90197922511521	3.89385760255318	0	0	0	1	0	0	1	1	2	2	1	1	3.22312284035454	0.527996837558945	0.490867491451735	0.0182078312264031	3.21596303231938	0.515186558182697	0.33319874995423	8.11111746094592e-05	3.61269551969304	-0.00570515376104702	-0.00602153359370064	-0.000404351675817901	2.57934587684671	-0.616567878930233	-0.296019554549287	-0.00665949778020552	2.76390276900333	-1.04088055391801	-0.719557439753285	-0.0844020475622698	Tb427_000835700:pseudogene
unitig_427_Tb427v10	34257	397	+	10	6.21758761844774	15.1172147238259	19.9782977014076	11.6628430684359	10.9270463841343	0	0	0	0	0	0	0	0	0	0	0	0	3.07013032820794	0.214327156302466	0.194460719179512	0.00623760361558835	3.67869134721104	1.41593609167061	1.01905788975429	0.0396877209031486	3.87417065556915	0.493289865716541	0.532275883224145	0.0536328246354432	3.49836300814616	0.945011279012163	0.593639833957175	0.021186393263165	3.45334903376678	0.141361835531043	0.108361061558453	0.00760357769751082	Tb427_000835700:pseudogene
unitig_427_Tb427v10	34259	398	-	9	4.42035101416689	10.8422318729567	8.90060298833654	4.96115521070498	5.44531319992563	0	0	0	0	0	0	1	1	1	1	1	1	2.77334437673313	-0.106763601308326	-0.0923414396656704	-0.00275658568517905	3.375780081767	1.11518872466824	0.74893195450529	0.00904545204960321	3.24034040641385	-0.423843457519721	-0.433807858435997	-0.0405839921920686	2.84856683673311	0.11989124393642	0.0625403050322134	0.000749210914063894	2.90984016339586	-0.506050383581789	-0.357759892427751	-0.0306410246635568	Tb427_000835700:pseudogene
unitig_427_Tb427v10	34340	426	-	50	33.3361792364642	48.7262983857856	142.799859006954	45.6126357864074	106.62606382974	0	0	0	0	0	0	1	1	1	1	1	1	5.36935312346501	0.349096344967279	0.445876120808418	0.015647905811167	5.63978441829265	0.691264481995493	0.724684851886334	0.00706463172191624	6.41055243132823	0.880767159487114	1.20881922367665	0.215022880074807	5.59265085491178	0.278768123834389	0.274872742383055	0.00599832079333863	6.20068860190598	0.764921502276757	0.82775641199233	0.106781697154995	Tb427_000835700:pseudogene
unitig_427_Tb427v10	35489	360	-	8	1.05656774578989	3.25991473742249	8.12395791566709	5.49167970363579	3.09093649492637	0	0	1	0	0	0	1	0	8	1	0	3	1.86291560459191	-1.66828234691173	-1.24008011143049	-0.107403722857598	2.49908139395795	-0.272719868220086	-0.147594071675258	-8.11111746094592e-05	3.09790648955173	-0.372149580564053	-0.376528492225044	-0.0334667882980067	2.835211672583	0.418418979541594	0.217385793290626	0.00418122324704035	2.46591149033658	-0.926489343948028	-0.611291135723818	-0.064883253585494
unitig_427_Tb427v10	35512	416	+	6	6.49992825893935	9.56506234310054	13.9409735654369	20.961510668865	16.2377755752616	0	0	0	0	0	0	1	2	1	2	2	2	2.75388992717058	0.948170258460729	0.817496142695516	0.0425049600388184	3.01586196069171	1.50909042797225	0.930048602562089	0.0262843515380743	3.27626791026809	0.739147898562855	0.758744401634364	0.0918774186284704	3.56205972176958	2.44043388431137	1.55944578582208	0.293787380035121	3.38273781084736	1.4017396970598	1.06351227886669	0.172608949969479
unitig_427_Tb427v10	35850	372	+	371	383.51567743578	468.781616252749	830.93378352207	674.786646121529	775.05312119826	243	277	341	520	494	546	11	12	11	10	12	10.5	8.56111990023556	1.11489707627098	2.08000024662382	0.475405622095391	8.70576426765759	1.07321483995317	1.59414185537196	0.238911142234448	9.11833798013704	0.393749620516158	0.753783801009464	0.0909152725112459	8.96828730931625	1.24590128390028	1.70081889109376	0.357563635370241	9.06815009588702	0.756582592249843	1.04806007269381	0.167533196435501
unitig_427_Tb427v10	36214	401	-	9	6.97373398881019	5.71743932294302	16.8093571312295	4.04265863716486	5.39104657980754	0	0	0	0	0	0	2	2	2	2	2	4	3.07487836425318	0.512848847573998	0.465665163656804	0.0166822949440079	2.94212401822303	0.270402267516576	0.163663311813794	8.11111746094592e-05	3.68070387619973	0.412659563309145	0.43803542120528	0.041129967407714	2.71573220504173	-0.102024648279687	-0.0511071687668522	-0.000727766278846907	2.90322573685401	-0.517251476506618	-0.365309672593318	-0.0314834617725495
unitig_427_Tb427v10	39019	392	+	23	10.9116574772407	0	0	0	0	0	0	0	0	0	0	1	1	NA	NA	NA	NA	4.03351264826016	-0.143042617886566	-0.150744021366757	-0.00449727707973153	1.77729442583882	-4.61676712892633	-2.05873567172596	-0.56212899303903	1.77729442583882	-5.77038385005922	-5.27334296649301	-6.01763018907254	1.77729442583882	-4.2253261297939	-1.55466029637624	-0.293787380035121	1.77729442583882	-4.9685237638482	-2.93032384928517	-1.74938594717865	Tb427_000835800:pseudogene
unitig_427_Tb427v10	39250	403	-	99	70.8133272682439	5.63837151159213	0	0	0	0	0	0	0	0	0	1	1	1	NA	NA	NA	6.39636221643629	0.45557332088705	0.665771082571657	0.0293284985565919	4.62724029248584	-3.22951319276649	-2.83257099469652	-1.20757500372677	2.81831231027182	-7.99704055677191	-7.91256930530793	-13.2861434342213	2.81831231027182	-6.70822227801852	-3.46740104939023	-2.15308921583794	2.81831231027182	-7.43802651786111	-5.18520174200531	-5.54534865877323	Tb427_000835800:pseudogene
unitig_427_Tb427v10	39262	444	+	105	69.8240870104147	5.4489985859928	0	0	0	0	0	0	0	0	0	1	1	1	NA	NA	NA	6.42852310066078	0.351874611831806	0.516301149191079	0.0192320903663363	4.64687301204173	-3.3603570080901	-2.95850015732451	-1.34723065855196	2.86054959435359	-8.08660889908257	-8.02798734639842	-13.6718053055337	2.86054959435359	-6.80633541525312	-3.5633245208714	-2.29143855085792	2.86054959435359	-7.53575193741274	-5.28750676233043	-5.76883483772492	Tb427_000835800:pseudogene
unitig_427_Tb427v10	39266	378	-	251	134.972089767353	14.3795521355767	0	0	0	2	0	0	0	0	0	1	1	1	NA	NA	NA	7.52813321741814	0.0968814470061683	0.161964517268008	0.00494957802687184	5.93483689382525	-3.36902173241637	-3.69675646653589	-2.31022434709298	3.48720729490276	-9.40863005603166	-9.82714041920655	-20.3674833207912	3.48720729490276	-8.23869563886707	-5.15983950664224	-5.1207150434884	3.48720729490276	-8.96348932196453	-6.90476548821215	-9.83650795778338	Tb427_000835800:pseudogene
unitig_427_Tb427v10	39404	419	+	84	61.6876091767917	0.720564129068162	0	0	0.846102841729269	33	36	1	0	0	0	9	9	17	NA	NA	6	6.17971734225803	0.490382827708626	0.697252458538547	0.0317632959660632	3.34421376666666	-5.25217611342844	-3.50130272537192	-2.03132734254919	2.70043971814109	-7.74676532802587	-7.59414465389699	-12.2482082201993	2.70043971814109	-6.43334797575303	-3.20748789180136	-1.79529144471317	3.41483403588824	-5.94312283134844	-4.53026445891412	-4.20961509479655	Tb427_000835800:pseudogene
unitig_427_Tb427v10	39512	400	-	72	56.0521770642965	2.46745202346529	0	0	0	0	0	0	0	0	0	1	1	3	NA	NA	NA	6.00070987449157	0.573882439001261	0.797372095986923	0.0404082980086987	3.87456689758752	-3.77827730107104	-2.83936349670508	-1.21432025535198	2.58995454500747	-7.51175276829628	-7.3004914111649	-11.3284190234192	2.58995454500747	-6.1742665837072	-2.97421456163738	-1.49907490983419	2.58995454500747	-6.90636012269629	-4.64676815088721	-4.4361068601251	Tb427_000835800:pseudogene
unitig_427_Tb427v10	39529	409	+	40	40.3013561230119	1.54504813843137	0	0	0	0	0	0	0	0	0	1	1	1	NA	NA	NA	5.34519760095778	0.937220542514896	1.19309141364491	0.0968525778655224	3.18599240304021	-3.43825672082992	-2.207865569558	-0.65514523097243	2.16992500144231	-6.61453748022312	-6.2246624451963	-8.26971053281148	2.16992500144231	-5.17652485009665	-2.17699744109641	-0.676283359365169	2.16992500144231	-5.91374911802921	-3.72092485524052	-2.81419964475006	Tb427_000835800:pseudogene
unitig_427_Tb427v10	39533	371	+	63	46.1579858919399	5.0325914075106	0	0	0	0	0	0	0	0	0	1	1	1	NA	NA	NA	5.76636840640224	0.486230433066316	0.655135160314487	0.028330777093903	4.22832003434526	-2.70827069402836	-2.19364054415943	-0.650452973827936	2.49434234338608	-7.30804443548607	-7.05003931570282	-10.5729662913932	2.49434234338608	-5.94893519610026	-2.7803607528453	-1.2712018577226	2.49434234338608	-6.68208845614348	-4.42868203106536	-4.02128920198091	Tb427_000835800:pseudogene
unitig_427_Tb427v10	39540	395	+	20	9.86258595204395	0	0	0	0	0	0	0	0	0	0	1	1	NA	NA	NA	NA	3.86543208382546	-0.0908321666964071	-0.0933143078171223	-0.00275658568517905	1.67877600230904	-4.41532287088852	-1.9156047312186	-0.449990535536515	1.67877600230904	-5.55773326440565	-5.04236077921548	-5.49809710731496	1.67877600230904	-3.98381374213324	-1.41610243008136	-0.223753108152649	1.67877600230904	-4.72869946400759	-2.7431431303553	-1.51608264520117	Tb427_000835800:pseudogene
unitig_427_Tb427v10	39613	383	-	27	18.9702722134336	5.55502043063357	0	0	0	0	0	0	0	0	0	1	1	1	NA	NA	NA	4.53228043144892	0.414685117698725	0.470553738174077	0.0169673917117431	3.68974577067127	-1.34064300808226	-0.96725689592548	-0.0304620825159842	1.89067985676233	-6.01470824814755	-5.54294121761406	-6.61448358244561	1.89067985676233	-4.50187098744916	-1.72268824100493	-0.373113419558131	1.89067985676233	-5.24322120241661	-3.1512821128161	-2.01739941372079	Tb427_000835800:pseudogene
unitig_427_Tb427v10	39623	395	-	72	33.1741527477842	0	0	0	0	0	0	0	0	0	0	1	1	NA	NA	NA	NA	5.62673941619402	-0.176744180225896	-0.23375104964863	-0.00748461345170627	2.58995454500747	-6.28030473857016	-3.47932180116507	-2.00372899612129	2.58995454500747	-7.51175276829628	-7.3004914111649	-11.3284190234192	2.58995454500747	-6.1742665837072	-2.97421456163738	-1.49907490983419	2.58995454500747	-6.90636012269629	-4.64676815088721	-4.4361068601251	Tb427_000835800:pseudogene
unitig_427_Tb427v10	39647	319	-	270	124.219861685314	37.5871845980816	7.36182513929774	1.49201546180885	0	0	0	0	0	0	0	1	1	1	1	1	NA	7.5210161033989	-0.127935428495809	-0.213709083691631	-0.00690324485410185	6.66535926332209	-2.16229608272817	-2.62486330132503	-0.998474945587495	5.52717452994593	-5.68652529791295	-7.13422117193388	-10.8236307949174	4.53685681465967	-6.55745554949414	-5.30024046262345	-5.41689365457194	3.53974239191341	-9.08131733522443	-7.04876542217101	-10.2466092366758	Tb427_000835800:pseudogene
unitig_427_Tb427v10	39651	356	-	84	48.4460470046507	1.11732814608423	0	0	0	0	0	0	0	0	0	1	1	1	NA	NA	NA	6.00699994016654	0.144537602754728	0.200989596181865	0.00649970731678245	3.54724592943886	-4.85695109065378	-3.39333364458	-1.88801500185405	2.70043971814109	-7.74676532802587	-7.59414465389699	-12.2482082201993	2.70043971814109	-6.43334797575303	-3.20748789180136	-1.79529144471317	2.70043971814109	-7.16429235637783	-4.9041819851656	-4.95136520001017	Tb427_000835800:pseudogene
unitig_427_Tb427v10	40028	309	-	62	10.7369394369213	18.5988921466224	30.5449735097507	1.6077615855928	0	26	3	1	16	0	0	10	13	6	11	6	NA	4.72798076358473	-1.55860264533401	-1.81938978518766	-0.319790192327715	5.11060066751967	-0.950082013755855	-0.911223993570186	-0.0238959493384554	5.46103604010735	-1.58780925946862	-1.97925362887126	-0.67852107206928	3.52074798693453	-4.16272847845745	-2.63075883967165	-1.10396467305737	2.48289214233104	-6.65516427441839	-4.40285532769211	-3.9729222546021	Tb427_000835800:pseudogene
unitig_427_Tb427v10	40118	434	-	43	20.1610972071763	36.3497638548136	54.5892071039711	39.8068806558203	69.2106144274771	1	1	1	1	0	0	1	2	1	2	1	1.5	4.90589423063314	-0.153843915721549	-0.184205047437997	-0.00576003475513893	5.32326348241518	0.507998659688769	0.50552003263811	0.000904581484338851	5.61332064457775	-0.245776046010319	-0.310961122642152	-0.0264850510983553	5.38794886413307	0.31754904539592	0.302598977186921	0.00665949778020552	5.78312496714505	0.371748368136116	0.384437640915272	0.0336528018812283	Tb427_000835800:pseudogene
unitig_427_Tb427v10	40120	329	+	19	1.22193498083719	10.7874067571526	10.3686656610653	20.7690321583584	12.5692463934692	1	0	1	0	0	0	4	1	6	4	4	2	2.53471644369203	-2.67341463929667	-2.22375629784779	-0.581377786279346	3.89102219185526	0.0427326598062102	0.0322284870875409	8.11111746094592e-05	3.86375257313252	-1.31280104459023	-1.41529705258767	-0.303623258531031	4.34804234954419	0.682658016778336	0.52928376560343	0.016174419654982	3.99675313387796	-0.678254883015279	-0.561419596825117	-0.0569987315403796	Tb427_000835800:pseudogene
unitig_427_Tb427v10	40186	346	+	7	6.76968236832041	2.3957975459546	6.87332964341443	18.291701598876	3.23883673039785	0	0	0	0	0	0	1	1	1	1	1	1	2.88439146298125	0.803718597008969	0.707771212267665	0.0326865322426756	2.2204256691707	-0.455535412174503	-0.229143139398379	-8.11111746094592e-05	2.89460342668165	-0.394147742936672	-0.392349480687169	-0.0354566297570273	3.56945719999762	2.04052869663139	1.30647615943231	0.175237891336417	2.40474003388528	-0.665838724191077	-0.435066514174961	-0.0396914790652904	Tb427_000835800:pseudogene
unitig_427_Tb427v10	40212	360	-	11	6.33940647473932	13.03965894969	23.3563790075429	9.88502346654442	19.5759311345337	0	0	0	0	0	0	1	1	1	1	1	1	3.14871654459703	0.113018510581024	0.103836364419188	0.00311510722416568	3.64134072514327	1.08077991691348	0.771352724177201	0.0108712404253876	4.04993256701606	0.567373527422915	0.62152779586912	0.0667656388721656	3.44999726356005	0.598021624249116	0.370775311089041	0.00856982403969088	3.925478476679	0.716953668136296	0.587643765126569	0.0612594324114097	Tb427_000835800:pseudogene
unitig_427_Tb427v10	40408	426	-	173	127.917897070153	5.49028714206035	0	0	0	1	1	0	0	0	0	6	6	5	NA	NA	NA	7.22174716062723	0.536324662509241	0.865827923797922	0.047436854538066	5.01070850613486	-4.08983661121251	-3.85322024087379	-2.54463066521349	3.21939592628913	-8.84520371143337	-9.0377354211924	-17.2778776415409	3.21939592628913	-7.63184558531082	-4.43789799941374	-3.72147879164435	3.21939592628913	-8.35837694440583	-6.19086590260319	-7.91974803446952	Tb427_000835800:pseudogene
unitig_427_Tb427v10	40599	395	+	107	89.6598722913087	4.25811275362031	0	0	0	2	0	0	0	0	0	1	1	1	NA	NA	NA	6.62130320822758	0.688740391975136	1.03500846826577	0.0678841152730335	4.49929115474534	-3.70102771548325	-3.16611228305239	-1.59522440371907	2.87409642479473	-8.11532373377858	-8.06515465496218	-13.7972783580596	2.87409642479473	-6.83776078704713	-3.59440262698073	-2.33733852026264	2.87409642479473	-7.5670552272436	-5.32049881993838	-5.84189142764119	Tb427_000835800:pseudogene
unitig_427_Tb427v10	40608	371	-	51	32.1099032291756	0	0	0	0	0	1	0	0	0	0	1	1	NA	NA	NA	NA	5.35686939096217	0.267402698941124	0.340951336012497	0.0115560055940696	2.34325026359161	-5.77494285476667	-3.00086259713619	-1.39757151724336	2.34325026359161	-6.9855010155642	-6.6610241513057	-9.45000981790101	2.34325026359161	-5.59071117649685	-2.4890080649179	-0.959674553383254	2.34325026359161	-6.32566708530143	-4.09287615432864	-3.4210393002336	Tb427_000835800:pseudogene
unitig_427_Tb427v10	40660	439	+	20	32.8229271259712	0	0	0	0	0	0	0	0	0	0	1	1	NA	NA	NA	NA	4.70799761692082	1.6175002213305	1.88272418486856	0.352153145522829	1.67877600230904	-4.41532287088851	-1.9156047312186	-0.449990535536515	1.67877600230904	-5.55773326440565	-5.04236077921548	-5.49809710731496	1.67877600230904	-3.98381374213324	-1.41610243008136	-0.223753108152649	1.67877600230904	-4.72869946400759	-2.7431431303553	-1.51608264520117	Tb427_000835800:pseudogene
unitig_427_Tb427v10	40715	381	+	151	61.2770406456112	0.938819899343832	0	0	0	0	0	0	0	0	0	1	1	1	NA	NA	NA	6.59608642021035	-0.352544584692872	-0.528148500344132	-0.0196705215598678	3.88403000056758	-5.88640655422105	-4.43272592114932	-3.49543699985072	3.12158699173648	-8.63885560942988	-8.75721909920627	-16.2362541985948	3.12158699173648	-7.40825956775752	-4.18894252036482	-3.28427430731685	3.12158699173648	-8.13550868181294	-5.93858519614295	-7.28840231608458	Tb427_000835800:pseudogene
unitig_427_Tb427v10	40823	380	+	26	25.0108400000096	1.89075919086927	0	0	0	0	0	0	0	0	0	1	1	1	NA	NA	NA	4.70047947652586	0.861576608156252	1.00176593443791	0.0629887742810478	2.99269463826313	-2.59102035911061	-1.58782456360906	-0.235629700916443	1.8639602272816	-5.95717251385629	-5.47904253877211	-6.47256895271775	1.8639602272816	-4.4368383119658	-1.68225501433317	-0.353867886382431	1.8639602272816	-5.17861476825349	-3.09867759263599	-1.9532619504171	Tb427_000835800:pseudogene
unitig_427_Tb427v10	40918	385	-	51	16.9138249055983	0.91303312471576	0	0	0	0	0	0	0	0	0	1	1	1	NA	NA	NA	4.90433087221582	-0.644111241046877	-0.771055750215495	-0.037941926476038	3.09264790665507	-4.31340732315846	-2.70838723413697	-1.07960763410874	2.34325026359161	-6.9855010155642	-6.6610241513057	-9.45000981790101	2.34325026359161	-5.59071117649685	-2.4890080649179	-0.959674553383254	2.34325026359161	-6.32566708530143	-4.09287615432864	-3.4210393002336	Tb427_000835800:pseudogene
unitig_427_Tb427v10	40923	442	-	33	25.1722175399514	0	0	0	0	0	0	0	0	0	0	1	1	NA	NA	NA	NA	4.87411260258314	0.535755002094462	0.638598004500196	0.0270136246862772	2.03304459522889	-5.13993646318134	-2.458560100782	-0.849707685314579	2.03304459522889	-6.32084856514789	-5.88728345565544	-7.42065879175522	2.03304459522889	-4.84696110721155	-1.94698228033702	-0.50420958586301	2.03304459522889	-5.58613362820242	-3.4371514615237	-2.39535466512263	Tb427_000835800:pseudogene
unitig_427_Tb427v10	40934	425	-	24	10.9046699034212	0	0	0	0	0	0	0	0	0	0	1	1	NA	NA	NA	NA	4.06313131445765	-0.203099856994009	-0.214991730874902	-0.00690359569460983	1.8073549220576	-4.67824263694928	-2.10359422438562	-0.599220434809357	1.8073549220576	-5.83520196109177	-5.34442283782028	-6.18058108736493	1.8073549220576	-4.2987902538463	-1.59830607977565	-0.317733641656478	1.8073549220576	-5.04148822225554	-2.98832573691072	-1.82370935419569	Tb427_000835800:pseudogene
unitig_427_Tb427v10	40936	331	-	34	12.10525258759	2.65955629382075	0	0	0	0	0	0	0	0	0	1	1	1	NA	NA	NA	4.38223878963993	-0.543372296202963	-0.603173273812355	-0.0244248782264144	3.38412321365828	-2.58976155757356	-1.74260230847082	-0.328908142265918	2.05426222838908	-6.36641502976475	-5.93917079297105	-7.54751861298981	2.05426222838908	-4.89818939536488	-1.98170489084625	-0.527601416564968	2.05426222838908	-5.63705067129339	-3.48056483679604	-2.45657272657161	Tb427_000835800:pseudogene
unitig_427_Tb427v10	41078	412	+	68	46.3612446685538	0	0	0	0	0	0	0	0	0	0	1	1	NA	NA	NA	NA	5.82417772579082	0.383611606999004	0.520832886316696	0.0195126011496578	2.54901604148026	-6.19642294793782	-3.39695122236943	-1.89323591394676	2.54901604148026	-7.42456828870845	-7.19284242326317	-11.0008663079702	2.54901604148026	-6.07791414059264	-2.89030517742981	-1.39866483909049	2.54901604148026	-6.81045388956023	-4.552858963672	-4.25530068251647	Tb427_000835800:pseudogene
unitig_427_Tb427v10	41083	346	-	43	21.4373274996813	0	0	0	0	0	0	0	0	0	0	1	1	NA	NA	NA	NA	4.94912968590952	-0.0666523136675716	-0.0802962339676306	-0.00228683202364642	2.22147174792436	-5.52559844533269	-2.78025717907259	-1.15386024781685	2.22147174792436	-6.7249689356817	-6.3533527180688	-8.60840093366008	2.22147174792436	-5.30006745225341	-2.26734115058483	-0.752751251377542	2.22147174792436	-6.03659423834965	-3.83006565344211	-2.98520919699373	Tb427_000835800:pseudogene
unitig_427_Tb427v10	41209	391	+	47	38.3703614315917	0	0	0	0	0	0	0	0	0	0	1	1	NA	NA	NA	NA	5.42522711284597	0.638203530658556	0.821374899059177	0.0428556282392378	2.28492780416547	-5.65551691288404	-2.89394697463039	-1.27563250614476	2.28492780416547	-6.86078953946398	-6.5130294749333	-9.03999326132138	2.28492780416547	-5.45172971109138	-2.3813951486323	-0.856038640451832	2.28492780416547	-6.18742458084131	-3.96613832677405	-3.20648656802461	Tb427_000835800:pseudogene
unitig_427_Tb427v10	41211	395	-	95	39.4503438081758	0	0	0	0	0	0	0	0	0	0	1	1	NA	NA	NA	NA	5.94878242090071	-0.325200102830546	-0.448800921969783	-0.0157736117330034	2.78871441401787	-6.68767800715468	-3.89642147355097	-2.61250537747656	2.78871441401787	-7.93423988959303	-7.83210658361254	-13.0193453584052	2.78871441401787	-6.63934913947414	-3.4010604373346	-2.05929665113229	2.78871441401787	-7.36943154318873	-5.1140165488232	-5.39173267044085	Tb427_000835800:pseudogene
unitig_427_Tb427v10	41250	422	-	18	6.31954539218477	0	0	0	0	0	0	0	0	0	0	1	1	NA	NA	NA	NA	3.48956446722653	-0.561162892402446	-0.544027175916752	-0.0202921366311674	1.60472668281448	-4.26394355435889	-1.81188243495401	-0.37588281665257	1.60472668281448	-5.39767690924251	-4.87070818081514	-5.12411159873324	1.60472668281448	-3.80153262111472	-1.31640753267407	-0.179591769213711	1.60472668281448	-4.54773861160115	-2.60537658225919	-1.35224928347928
unitig_427_Tb427v10	41561	365	-	101	44.379274639543	0	0	0	0	0	0	0	0	0	0	1	1	NA	NA	NA	NA	6.07665668533771	-0.24498708225018	-0.343755939944702	-0.0116094638071931	2.83266795859259	-6.77779100321432	-3.99255369912522	-2.7625406604451	2.83266795859259	-8.02748978833573	-7.95171897509424	-13.4159496779052	2.83266795859259	-6.74159165082899	-3.49983821852653	-2.19931516465252	2.83266795859259	-7.47126290249665	-5.21987813788276	-5.62027527486642
unitig_427_Tb427v10	41876	415	-	141	37.5503101888167	0	0	0	0	1	0	0	0	0	0	1	1	NA	NA	NA	NA	6.19724727622395	-0.961887737773313	-1.37072916528454	-0.138795573905329	3.07232912141594	-7.26931272127418	-4.54200546292929	-3.69159779813471	3.07232912141594	-8.53481792334744	-8.61747412161804	-15.7280133228765	3.07232912141594	-7.2952580984946	-4.06656402113468	-3.07845726075444	3.07232912141594	-8.02288734601077	-5.81325001147029	-6.98373984085507
unitig_427_Tb427v10	41969	359	+	291	89.1689711503045	0	0	0	0	0	0	0	0	0	0	1	1	NA	NA	NA	NA	7.33694450631572	-0.723089768571522	-1.18292621383707	-0.0948605446967243	3.59367603660025	-8.33954397087735	-5.88824592855277	-6.46343791444447	3.59367603660025	-9.63198902556187	-10.1499777055751	-21.7051904022376	3.59367603660025	-8.47780378481158	-5.46304279451945	-5.77426394332264	3.59367603660025	-9.20198646678123	-7.19794303547911	-10.6840974845349
unitig_427_Tb427v10	42012	434	-	21	24.6413410309932	0	0	0	0	0	0	0	0	0	0	1	1	NA	NA	NA	NA	4.5391272271434	1.13872532860441	1.29343015315563	0.11775837997282	1.71313237735105	-4.48556708748781	-1.96484750359072	-0.487995956459304	1.71313237735105	-5.63192926038659	-5.12257060477995	-5.67628552640648	1.71313237735105	-4.06816631548041	-1.46364733774908	-0.246390933181217	1.71313237735105	-4.81245451879132	-2.80791315605961	-1.59513923571107	Tb427_000835900
unitig_427_Tb427v10	42303	401	-	2	4.35858374300637	5.71743932294302	11.2062380874863	2.42559518229891	1.79701552660251	0	0	0	0	0	0	1	1	1	1	1	1	1.80123196519167	1.73460949144954	1.27590418781821	0.113080749684084	1.97912430894492	2.24303269608193	1.05729344717662	0.0451139161249357	2.43556685806351	1.91574550642402	1.83974996060362	0.56665524414157	1.43532912546721	1.71535741630021	0.559062788851833	0.0183538619839401	1.26084435174342	0.700072322325022	0.378109786545486	0.0329175780766318	Tb427_000835900
unitig_427_Tb427v10	42699	319	-	8	6.40308565388217	4.33698283824019	13.8034221361833	4.47604638542655	3.54435387423745	0	2	0	2	0	1	1	8	1	5	3	9	2.93735211334363	0.551415779631268	0.489754829116626	0.018163567863558	2.68078513015902	0.081770722130138	0.0463627380826764	8.11111746094592e-05	3.46287564675411	0.319041824556413	0.332562389321059	0.0287048886817408	2.70123138760711	0.194800490820675	0.0971458394381541	0.00153368818864081	2.5516860387154	-0.784895900535459	-0.524931571612725	-0.0515776953207101
unitig_427_Tb427v10	42732	391	-	571	229.308588555464	243.43762438237	1300.78950685322	354.600872542678	549.045809872076	3	2	2	5	3	1	1	1	1	1	1	1.5	8.50144929715728	-0.25156111816139	-0.466516585044919	-0.0166851533844075	8.5444890856377	-0.508259490909528	-0.745816382941989	-0.00871983308481675	9.7521679684796	0.400691088475954	0.843814396542482	0.109247292271087	8.81534739164863	-0.312298682636738	-0.423139647449656	-0.0107633624427845	9.13035281326756	-0.360314162298999	-0.501224874907014	-0.0484053486424529
unitig_427_Tb427v10	42850	364	-	14	3.11078588476803	0	8.20241115421394	2.13199342620961	0	0	0	0	0	0	0	1	1	NA	1	1	NA	2.85514693394052	-1.15858903663898	-1.01546429124754	-0.0648956810669581	1.42899049756379	-3.90479543464167	-1.57861771329844	-0.231595610528604	3.48969808760108	-1.17102915420434	-1.22337094951079	-0.220564336158869	2.62706844043117	-1.46914007531943	-0.715972378525057	-0.0316082563031431	1.42899049756379	-4.11586122582764	-2.28838825889098	-1.00517907838732
unitig_427_Tb427v10	43002	364	+	103	54.9572172975685	64.4642700219935	179.42774399843	104.467677884271	196.212390947594	0	0	0	0	0	0	1	1	1	1	1	1	6.24339513990208	0.033490386551003	0.0480065193744017	0.00134308381553461	6.35753075730321	0.011810597467186	0.013767593465304	8.11111746094592e-05	7.0923804038491	0.126850961080789	0.187600859501589	0.0146753863442484	6.70364415122681	0.361514051188066	0.414907910037805	0.0102523509523946	7.15671549168169	0.590373900201829	0.702243533473588	0.0811966250081692
unitig_427_Tb427v10	43098	324	-	234	135.100656022926	99.1300002083553	356.706991924373	145.167880333836	256.778384174095	0	0	0	0	0	0	1	1	1	1	1	1	7.47833223020051	0.19615035318161	0.32608746745528	0.0108194897181715	7.25597621699081	-0.582564340576327	-0.758359676158454	-0.00996403768692663	8.17703031107772	-0.12911847350208	-0.217570801057895	-0.0171283667586534	7.52999155075374	-0.357653392727939	-0.445102294632866	-0.0117794949484136	7.94031527658172	-0.194722504992745	-0.247956393201906	-0.0193633820166931	Tb427_000836000:pseudogene
unitig_427_Tb427v10	43110	319	+	48	19.2092569616465	23.130575137281	27.6068442723665	11.9361236944708	8.27015903988739	0	0	0	0	0	0	1	1	1	1	1	1	4.95035716246223	-0.378115967153922	-0.455596439974327	-0.0162016228829148	5.08124784006163	-0.275266276655696	-0.262636950252374	-8.11111746094592e-05	5.20638120983642	-1.35117653954915	-1.6436023254221	-0.430653988826634	4.6181889042687	-1.44743685019206	-1.19040544213075	-0.131288984822778	4.36625792361308	-2.63331449213553	-2.291065842724	-1.00594309470373	Tb427_000836000:pseudogene
unitig_427_Tb427v10	43325	403	+	21	20.7258518833885	28.1918575579606	51.7970006062967	29.4719672487354	69.6172050009237	0	0	0	0	0	0	3	2	2	2	2	2	4.41700765299783	0.891565670556024	0.994761486723415	0.0621222683680832	4.63441711158252	1.20513627870286	1.05847582563128	0.0452041847413014	5.06746052772005	0.726328934310083	0.872011578187176	0.115392244529304	4.66590331484944	0.988626925982542	0.821255328737268	0.0455734270192666	5.2789806691949	1.43054668945655	1.3958104255473	0.311223230641516	Tb427_000836000:pseudogene
unitig_427_Tb427v10	43553	385	-	16	14.0948540879986	19.173695619031	43.1344591244206	18.2240282840216	31.2776849312585	0	0	0	0	0	0	1	1	1	1	1	1	3.9558910009098	0.719539352399031	0.749434598137134	0.0361587950730413	4.17129510068593	1.06951720031314	0.856118667572787	0.0171420410451381	4.74589506421809	0.866733098778429	1.01004701911307	0.150999762055546	4.13560653185346	0.776976605344997	0.573564576960457	0.0197108130609238	4.51716811975168	0.756688228170575	0.671498705802357	0.0754889095618611	Tb427_000836000:pseudogene
unitig_427_Tb427v10	43632	404	+	5	5.15721548372461	3.19957062782802	18.0596874688858	5.53427339259957	10.6746415343204	0	0	0	0	0	0	0	0	0	0	0	0	2.47976187150917	0.865120480556017	0.713121106016947	0.0330716150242096	2.17339472995313	0.347535519590319	0.172637021159879	8.11111746094592e-05	3.33676606515011	1.33578942419834	1.37800850821432	0.285560295420378	2.52630584012746	1.16197925295873	0.548615381973092	0.0174746715947956	2.97079413309513	1.17438209255203	0.837984112590817	0.109340375107523	Tb427_000836000:pseudogene
unitig_427_Tb427v10	43901	380	+	10	5.77173230769452	17.0168327178235	28.7680743202533	15.1341672732619	16.3839726924893	0	0	0	0	0	0	1	1	1	1	1	1	3.02059070296197	0.112655289495268	0.101405431589185	0.00308154432147185	3.76149372862649	1.57700659201243	1.15608235394794	0.0661717997198557	4.13178667253295	0.986913587592299	1.08881602118362	0.174110311912276	3.67947394816619	1.26364513087856	0.832843390929186	0.0475047391731815	3.73494995935742	0.638508344041467	0.50958596602359	0.0495476377730664	Tb427_000836000:pseudogene
unitig_427_Tb427v10	43909	371	-	61	16.0549516145878	16.1042925040339	17.725754978452	0	0.993160947542933	0	0	0	0	0	0	1	1	1	1	NA	1	4.99585269719032	-0.971598015645574	-1.17823003774465	-0.0940281752443392	4.99799942613262	-1.121932651282	-1.0546025105646	-0.0446295298287711	5.06521058890131	-2.31053792032815	-2.77338593559836	-1.52314024147103	2.47125725266962	-5.89437288376694	-2.73466261951002	-1.219549521588	3.26044209351277	-5.29486617267838	-3.94570272015772	-3.16997720430776	Tb427_000836000:pseudogene
unitig_427_Tb427v10	43984	421	-	9	7.93657220294787	7.81659206323503	14.1094615757089	7.65937095750369	3.36188839217267	1	2	1	2	2	0	5	8	6	7	7	4	3.16229223069583	0.692118149044536	0.637262429753144	0.0268742915312436	3.15195999081561	0.67929292972336	0.432665189551811	8.11111746094592e-05	3.55837930882932	0.179682252962506	0.188788327860891	0.0147256724847837	3.13819272304865	0.610622037821756	0.346928173804574	0.00807581503488602	2.59861699236353	-1.02801746503646	-0.692615445205996	-0.0792557922821941	Tb427_000836000:pseudogene
unitig_427_Tb427v10	44085	448	+	41	27.2706389367952	40.0393801969692	100.367430155209	42.6826334688554	48.3855664282258	0	0	0	0	0	0	1	1	1	1	1	1	5.08526394838875	0.34353205220799	0.421854161705149	0.0145199818400789	5.35814577898484	0.711447016147482	0.7121681970452	0.00633815710655613	6.01567801404184	0.674138543019358	0.888020480477254	0.119311561400244	5.40370937711563	0.483431583006827	0.461918391845904	0.0126365463158626	5.49318804768777	-0.0551132025805809	-0.0551448617204449	-0.0034728000382639	Tb427_000836000:pseudogene
unitig_427_Tb427v10	44140	336	+	166	140.713320847992	382.715247663079	294.288189800738	180.02455250832	239.996842375147	0	0	0	0	0	0	1	1	1	1	1	1	7.2605553716471	0.735182742664474	1.19219592433342	0.0966866743349889	7.98069476106113	1.87910441934953	2.63003830408922	1.00074995217416	7.79145664162793	0.10564501441421	0.169639624801903	0.0131785526922216	7.43771481158611	0.444802989776685	0.549215334064916	0.0174746715947956	7.64462625448589	0.199145680950962	0.247388587010188	0.019319653380422	Tb427_000836000:pseudogene
unitig_427_Tb427v10	44161	387	-	30	15.8250104254612	27.0121972552253	61.7626833272946	42.1912680520986	54.6070607287029	0	0	0	1	0	0	1	1	1	1	1	1	4.47987467277733	0.00989141603140986	0.0111384920415048	0.000208676049466192	4.85636839860452	0.626881631586769	0.574184886434677	0.00207769097526053	5.44551659312499	0.452093871303292	0.562701260362892	0.0580561569143403	5.17330322390938	0.933732450745811	0.856567552075547	0.0503146780189417	5.35745130598335	0.572125846546787	0.563445201408926	0.0572972687817062	Tb427_000836000:pseudogene
unitig_427_Tb427v10	44320	427	-	16	12.3461124607711	16.3565752221723	57.2573491358878	13.9814018691114	28.0093259332881	1	2	1	1	0	1	4	5	4	2	3	4.5	3.8638270229368	0.532216341332412	0.546626291239773	0.0204026158360681	4.05981683279907	0.852881936803624	0.666928202546317	0.00464103577190193	4.94816337161953	1.25860840394851	1.49431202378877	0.343430490185975	3.95026174161107	0.442271202865157	0.312195719100828	0.0069725191389893	4.43887807161881	0.611703454854253	0.537314803232697	0.0532946975948686	Tb427_000836000:pseudogene
unitig_427_Tb427v10	44412	356	-	412	229.311289155347	306.147912027079	701.029971696061	302.152217705166	562.804160791088	243	140	161	428	165	342	14	16	14	14	14	15	8.26627808449556	0.20142711671217	0.364669106362896	0.0122108812144586	8.47434481328756	0.28567532035068	0.416906626151856	8.11111746094592e-05	9.07130562040261	-0.00089828148336335	-0.00170808127183557	-0.000142546312891865	8.46488371072148	-0.0908928434781281	-0.120825642334824	-0.00226585723284666	8.91301031342527	0.140662737794338	0.192787901130194	0.0146215417248986	Tb427_000836000:pseudogene
unitig_427_Tb427v10	44574	405	+	103	59.0304368659874	66.7247657709171	202.528779812947	110.646288263368	87.7722682534931	44	25	32	75	65	50	11	10	10	11	12	12.5	6.2945212670273	0.136307687100971	0.196660130992498	0.00626501916045008	6.3822039378789	0.0596742700370703	0.0697960974265966	8.11111746094592e-05	7.17951369731876	0.294739231631054	0.440239395309655	0.041442115281686	6.74490145878014	0.442298276092081	0.509981365211111	0.014782460609659	6.57868766111515	-0.559223637713117	-0.629185805497635	-0.0679479170456003	Tb427_000836000:pseudogene
unitig_427_Tb427v10	44673	282	+	28	0	0	0	0	0	2	0	0	0	0	0	7	NA	NA	NA	NA	NA	1.91644500708237	-5.04796925248533	-3.78657764704707	-2.3668518171027	1.91644500708237	-4.90137648854106	-2.27112647061962	-0.70412135683468	1.91644500708237	-6.07016531887772	-5.60477371624742	-6.75383303332784	1.91644500708237	-4.56450125634415	-1.76217088059403	-0.392705554308035	1.91644500708237	-5.30544573569173	-3.20232073969971	-2.08123271275853	Tb427_000836000:pseudogene
unitig_427_Tb427v10	45398	420	+	195	205.726292019797	281.216792631254	697.915258436454	310.075548290843	371.887701666645	61	83	125	175	139	132	8	8	9	8	9	8.5	7.64955463115622	1.07428712386858	1.82046297414028	0.320316727489678	7.87456327490716	1.19757953144772	1.65988193318783	0.277077164941944	8.52948303263965	1.08749978919538	1.91879785144359	0.628681856082258	7.94491261872534	1.00543277749732	1.29224631967721	0.168587546076342	8.07584320743633	0.603705919109177	0.777223851781288	0.0958070881408474
unitig_427_Tb427v10	45623	400	+	6	5.2548915997778	10.6922921016829	21.2407564218718	13.0335247715416	21.636300383012	0	0	2	0	0	1	3	5	5	5	5	3.5	2.61261423593949	0.65715355215588	0.553662619684624	0.0208759670566826	3.09243666663309	1.6583027167853	1.04119463123446	0.0419167276781732	3.57138497483618	1.29940611149157	1.36673966429284	0.280151154479353	3.2294527237382	1.86215631115472	1.08593153331183	0.0996803696496411	3.58439096958219	1.75545074782297	1.37131689293498	0.299144222370207
unitig_427_Tb427v10	45660	445	-	43	50.3501093228184	54.7131400285574	135.768466572852	77.9882614986347	91.5391904658218	39	63	79	95	116	110	19	18	17	19	18	18	5.55556123323852	1.15411305340903	1.51182557543948	0.181128407278711	5.61494162088144	1.07362135065209	1.12106739516313	0.0590518503323896	6.2666257185925	1.02933003828977	1.39149043464111	0.291881464493113	5.86867424756746	1.24221825924999	1.27851125609614	0.16239221026856	5.98355994253757	0.76478896739475	0.808564695864861	0.102530145396007
unitig_427_Tb427v10	46055	406	-	28	7.66359058274249	20.5095995915022	63.5133777267584	19.4721054726278	26.5090067180028	0	0	0	0	0	0	1	1	1	1	1	1	3.9310469224312	-0.907986303253538	-0.94215455983531	-0.0565194689837294	4.61293338796231	0.350186599343206	0.306297096672751	8.11111746094592e-05	5.41659577242007	0.591532878134268	0.734196062254914	0.087094635520509	4.57640226986048	0.00902325850980834	0.00735539749366539	0.000215294578280793	4.79412934669382	-0.303026858372385	-0.278617893215796	-0.0223697385413826
unitig_427_Tb427v10	46827	443	-	25	39.3712316016438	45.7255973017316	64.4597806957987	51.9872419690425	83.5619740527524	0	1	4	2	4	3	6	6	6	6	6	6	4.99485080349159	1.56656073864118	1.89945676096573	0.360544811174988	5.10152269916011	1.61903016209938	1.5503186988759	0.216120351056695	5.34695009942606	0.777020676561823	0.95796511283542	0.137077688972614	5.19316011377336	1.48801590512291	1.36998829409017	0.201661590326446	5.53290338649519	1.4268281234714	1.4342170057243	0.331140819665279
unitig_427_Tb427v10	46896	282	+	16	13.7099316972065	26.1866651232553	39.5717331139985	19.6712574686395	30.7461643559456	0	0	0	0	0	0	1	1	1	1	1	1.5	3.93661091712479	0.680323934927109	0.706521371484495	0.0325914116324334	4.39122062290624	1.49672402409006	1.25316151552779	0.0928559998512794	4.68445356116997	0.747860614638944	0.866651676728832	0.1143420578678	4.18931161903445	0.874586112295233	0.653825793412981	0.0256425196440715	4.50500065794169	0.734118739262145	0.650439543838855	0.0715116839015555
unitig_427_Tb427v10	47074	417	+	86	92.1905289286176	57.7228287535778	117.618787733777	104.027401506661	318.562469412097	9	18	4	7	14	34	3	4	3	3	3	4	6.48448912752793	1.03814298187793	1.53392042616814	0.188978009346449	6.14907062848138	0.125401607878773	0.141984700428567	8.11111746094592e-05	6.65936143626634	-0.190106671287307	-0.267966996852867	-0.0217575810669189	6.57118280347472	0.622720363990078	0.70381930435073	0.0303755476866008	7.37616166754675	1.54845415067015	1.87892433557906	0.628444594700629
unitig_427_Tb427v10	47096	282	+	23	39.6064693474854	41.1504737651154	19.3648906728078	59.0137724059185	93.5752828224432	0	0	0	0	0	0	1	1	0	0	0	0.5	4.94017595749222	1.69200238087542	2.03578081734237	0.449393396272516	4.96742492629634	1.59461419727835	1.49063845331908	0.186727557580066	4.43336890004252	-0.757393362101405	-0.858084992047104	-0.112314635646317	5.22487025776591	1.78387354072559	1.65182042043129	0.335166490837612	5.55516633404945	1.7055519395577	1.71878465029825	0.50766339298388
unitig_427_Tb427v10	47122	258	-	4	11.9338815843856	13.264104161632	3.97387313204069	14.1208015886097	15.9314033716596	0	0	0	0	0	0	2	1	1	1	1	1.5	2.90306492034891	2.3160330968588	2.04570600510172	0.451081502297392	2.97638190566958	2.49317808057332	1.52177222584375	0.201154549195087	2.16572467358095	-0.282486182546346	-0.265751398388815	-0.0215077177421445	3.01993775292801	2.56512884138592	1.40813348350568	0.219837453204988	3.10415439971697	1.98108682964328	1.44233920722502	0.335499007116959
unitig_427_Tb427v10	47134	247	-	2	8.9755695968097	7.15997073440808	6.19235488862891	17.8854263343273	15.0248637394121	0	0	0	0	0	0	0	1	1	1	1	1	2.28307038213533	2.7337046226232	2.18105479324439	0.550070644786459	2.12963348755241	2.53707095920245	1.24558627843864	0.0904009768949606	2.03222102345589	1.16594833367156	1.08590554990192	0.173182159879567	2.76120941047068	3.8257242440118	1.94336773251115	0.501162114462966	2.63921839792386	2.8914866152545	1.96052326751869	0.695552321008025
unitig_427_Tb427v10	47135	249	-	34	40.9021002293589	63.5485843560214	38.1108702761406	118.306729827406	95.5191969737754	0	0	0	0	0	0	1	1	1	1	1	1	5.24007825285482	1.18832191449423	1.49100987391218	0.176697515544131	5.55480961759462	1.62584312181938	1.68131480574375	0.290493646871623	5.18972981208845	-0.400750486086166	-0.486712446588797	-0.0470770301827726	6.00049860335603	2.16800686038022	2.27465619406014	0.756081252230544	5.84688771109411	1.16521348931874	1.21356325241414	0.227972319489477
unitig_427_Tb427v10	47135	271	+	10	8.01993994735433	4.03873607465016	13.9398465280136	4.27125278346482	15.2547462176417	0	0	0	0	0	0	0	1	0	0	0	0.5	3.24158034222765	0.56580614155346	0.527558372808837	0.0196099613342147	2.78730401073066	-0.320205380369278	-0.186494347526307	-8.11111746094592e-05	3.62215046324026	0.0123019746935076	0.0129944614979059	0.000851250619360932	2.82334277293136	-0.211181875080291	-0.109324035875268	-0.00195434780515523	3.68501601641388	0.549761816308139	0.435668145451088	0.039763965623176
unitig_427_Tb427v10	47145	252	+	6	3.50700516460349	0	3.91699658537821	2.46137108742718	22.1642054789687	0	0	0	0	0	0	0	2	NA	0	0	1	2.35148204369573	0.118133121883542	0.0953304671407997	0.00285926693700078	0.850219859070546	-2.7230679228166	-0.929788019523066	-0.0262843515380743	2.42175271761187	-0.867049246461806	-0.831769550313081	-0.106526369037317	2.13335250156677	0.0438467519691397	0.018216542829199	0.000426416777986232	3.60139169986293	1.78546257707391	1.39816095981895	0.312183409480983
unitig_427_Tb427v10	47146	332	+	3	2.40972082326433	0	7.59539868640056	4.06173660808865	13.5752557626379	0	0	0	0	0	0	0	0	NA	0	0	0	1.67411783034241	0.499358196667316	0.359404055202987	0.0118820301063144	0.403677461028802	-1.81246619333518	-0.540754263243552	-0.00204214510543331	2.41222852746501	0.901355896517373	0.864047191076702	0.113617972400635	1.99846903538688	1.61579781141973	0.641494379230802	0.0245669817504036	2.81122207740985	2.20857547305577	1.53796474823233	0.388661606334629
unitig_427_Tb427v10	47197	290	+	13	8.80333167342004	3.53826738816923	30.0402123109484	11.1179499304952	31.2374041611275	0	0	0	0	0	0	3	3	3	2	2	1.5	3.48631748166302	0.341334604790108	0.330743962678088	0.0109724915900526	2.88431197100461	-0.856210472844097	-0.510880411179941	-0.0010969658629642	4.34376284430936	0.669354688137473	0.752332333877581	0.0906131297800558	3.64658555724949	0.480386009454736	0.31390374031454	0.00707564785201931	4.37149986517941	1.06639089420657	0.92843638339216	0.131723212671361
unitig_427_Tb427v10	47205	268	+	9	8.13359379333451	2.06199350155292	16.2820342583197	10.920179590129	19.6105655072617	0	0	0	0	0	0	3	1	0	1	3	1	3.17894436484675	0.72625053535305	0.670462256372306	0.0296926845053964	2.30259716487983	-0.977162731065811	-0.502357775507504	-0.000892944817793894	3.65838660652719	0.370119899665381	0.392143797351272	0.0354133172168529	3.3807204732878	1.02869443508555	0.625802344683011	0.0235048854735312	3.78890462949857	1.023464721108	0.82304471178887	0.105878502671721
unitig_427_Tb427v10	47326	508	+	8	2.63859937057111	2.32644825528568	7.2457087230955	2.54447412837434	4.40025372711396	0	0	0	0	0	0	2	2	2	2	2	2	2.36879186388775	-0.620138111599666	-0.501876654034264	-0.0187313676633609	2.2932265632973	-0.674528529574058	-0.34591668541343	-8.11111746094592e-05	3.02043004558878	-0.518321247660471	-0.52116411840326	-0.0518792204532232	2.34682794718598	-0.386837826751709	-0.172422094008378	-0.00310674563384189	2.69015964639951	-0.554635550215242	-0.379059078348335	-0.0330345460651354
unitig_464_Tb427VSG-315_and_Tb427VSG-369_Tb427v10	36	397	-	6	3.55290721054157	4.19922631217386	14.4287705621277	5.83142153421796	8.19528478810074	0	0	0	0	0	0	4	5	6	4	3	4.5	2.35969843203014	0.135115106650404	0.109183426571083	0.00323600313674662	2.46643148347941	0.437611167730992	0.234836404458929	8.11111746094592e-05	3.30023158613743	0.784537599751725	0.806915986580279	0.101310707978492	2.68148458442039	0.936060765040132	0.463965901904179	0.0128338807751523	2.91033649880843	0.589765906119398	0.416975412158181	0.037514976055208
unitig_464_Tb427VSG-315_and_Tb427VSG-369_Tb427v10	76	395	+	25	12.5523821207832	40.877882434755	50.8108981790666	38.0520952202609	69.6682635700165	0	0	0	0	0	0	1	1	1	1	1	1	4.18933328313801	-0.0622802540584726	-0.0671854845846293	-0.00198552563651178	5.02160662610514	1.46403426334895	1.38204191728759	0.137963578790515	5.17680935823701	0.446347881702908	0.541427176125914	0.0549691737159695	4.97058135319139	1.06717390487828	0.942426241200822	0.0662009674030299	5.40258604891605	1.17551829707657	1.16383976969043	0.208363015805395
unitig_464_Tb427VSG-315_and_Tb427VSG-369_Tb427v10	81	373	-	10	8.94658486650153	8.93339013391973	9.42942617865304	8.9700504035444	14.7982731668281	0	0	0	0	0	0	1	1	1	1	1	1	3.31605514131233	0.718292687166981	0.677664084595695	0.0301224408912342	3.31504687841154	0.708154253954606	0.468863466338049	0.000258853322280943	3.35201388481143	-0.501073746617038	-0.517557788988383	-0.0514381075929246	3.31784476355775	0.630911284393059	0.377178000615746	0.00888942366041627	3.66380716587196	0.512144526510712	0.40463678866463	0.0360707833171058
unitig_464_Tb427VSG-315_and_Tb427VSG-369_Tb427v10	81	550	-	8	3.03348890513838	2.60482922648057	24.045164963037	3.452712290668	7.64910803189051	0	0	0	0	0	0	1	1	1	1	1	1	2.45427811015874	-0.443552770780448	-0.364085886148102	-0.0122108812144586	2.36098837998733	-0.542240464521889	-0.283083276986745	-8.11111746094592e-05	3.85241489946637	1.06140164950246	1.14316474197567	0.191626817503166	2.53515289479736	-0.0795565852809508	-0.0376671011790512	-0.000597003037829919	3.05705249886196	0.0653769731359491	0.0472622802940884	0.00302515431156089
unitig_464_Tb427VSG-315_and_Tb427VSG-369_Tb427v10	345	536	-	5	2.31384396241417	0	13.949879828403	0.884638725321396	2.86254113889962	0	0	0	0	0	0	1	2	NA	2	2	2	1.97598697344723	-0.177470218598086	-0.134473806775362	-0.00381067484027221	0.729715809318649	-2.47723467867092	-0.815910645688822	-0.0144242930149345	3.15620860410496	0.994038570830444	1.01048247345271	0.151044530294087	1.46447061074929	-0.515480222382523	-0.169776978056429	-0.00310674563384189	2.10449176850992	-0.258289427234226	-0.16079416925324	-0.01188824195562
unitig_464_Tb427VSG-315_and_Tb427VSG-369_Tb427v10	346	367	-	4	2.04487844847151	3.10483606612318	7.2290293909545	5.21184357641991	7.04559022635073	0	0	0	0	0	0	1	1	1	1	1	1	1.75876087583132	-0.0496858423997266	-0.0362826614510958	-0.000962750121242896	2.00992932712983	0.607229560808922	0.288637035433125	8.11111746094592e-05	2.56010612689214	0.452382686036137	0.438640946028767	0.0412260115987254	2.34194073597422	1.44031803021851	0.640962819620733	0.0245669817504036	2.54277937809017	1.03544004865387	0.691523061294251	0.0790856989692908
unitig_464_Tb427VSG-315_and_Tb427VSG-369_Tb427v10	741	402	+	2	6.07346187171825	0	13.4798344579004	4.01256645903268	3.58205210208968	0	0	0	0	0	0	1	1	NA	2	2	1	2.01929072585204	2.18736839316527	1.66960373026587	0.247132803756982	0.160964047443681	-1.31793522449706	-0.364849650204869	-8.11111746094592e-05	2.56360173346363	2.15491362455204	2.090022490201	0.77587169650688	1.74793813720102	2.1944159617041	0.799185303429312	0.0421806689047069	1.67561134575133	1.33761115099441	0.775541589746131	0.0954438292567798
unitig_464_Tb427VSG-315_and_Tb427VSG-369_Tb427v10	931	522	-	6	5.43596237647732	0.351728057511118	5.99486494211818	0.654790457145803	5.99902547215798	0	0	0	0	0	0	1	1	0	1	1	1	2.63496083299451	0.703213753693644	0.594642297705152	0.0238251357472044	1.234452249443	-1.9704728419549	-0.753252962848786	-0.00953243671737339	2.69986962195622	-0.346954679483021	-0.340104050267378	-0.0293886712731148	1.45403540443126	-1.01332451054827	-0.332493892347762	-0.00756799031004871	2.70033156030337	0.236406306113446	0.161824783818783	0.0120220123245865
unitig_464_Tb427VSG-315_and_Tb427VSG-369_Tb427v10	1107	346	-	17	24.8221686838415	11.978987729773	15.7104677563758	8.53612741280882	33.4679795474445	0	0	0	0	0	0	1	1	1	1	1	1	4.39580603980484	1.4425914304362	1.60455739288579	0.217984469404598	3.88535601113855	0.343953705231011	0.259087054390072	8.11111746094592e-05	4.07406841627503	-0.597779767196363	-0.656205709765296	-0.0727949589112343	3.65249381518213	-0.257972562841883	-0.16883088557606	-0.00310674563384189	4.60769325976168	0.755244052644791	0.67811273556388	0.0767305265807051
unitig_464_Tb427VSG-315_and_Tb427VSG-369_Tb427v10	1309	341	+	16	8.08538466588727	13.6437105005761	27.1650073537438	20.2538222172463	42.8136290107411	0	0	0	0	0	0	1	1	1	1	1	1	3.57313844730169	-0.0603603098696743	-0.0592832378255181	-0.00161599190908984	3.93324143235012	0.606835241732931	0.461867725733122	0.000180599650208492	4.41719226075751	0.23181121354196	0.262251289163507	0.0211844870120325	4.20984963766723	0.911987067687462	0.685059559612213	0.0279873134051937	4.74057163359884	1.17341977652521	1.07162031208903	0.175377612465692
unitig_464_Tb427VSG-315_and_Tb427VSG-369_Tb427v10	3538	387	-	1	1.8617659324072	1.80081315034835	9.75200263062546	4.48843277149985	7.53200837637281	0	0	0	0	1	1	6	1	1	3	5	3	0.912414245664513	1.35254243231729	0.852354042125512	0.0455824651737542	0.893553163694961	1.59280027061408	0.550914273864685	0.00204214510543331	1.97139817477042	2.5272974223819	2.34311062264122	1.02471434320852	1.45177456616538	3.21420239264302	1.05379131159496	0.0902868684120823	1.7953616372799	2.99913219130472	1.77417002963374	0.547382454294906
unitig_464_Tb427VSG-315_and_Tb427VSG-369_Tb427v10	4516	517	+	21	4.55314908938627	5.82702238876845	41.462941209055	2.03914335368201	15.8600184183664	0	0	0	0	0	0	1	1	1	1	1	1	3.38172375046228	-1.21524087257834	-1.15841131151781	-0.0901381107089573	3.54389572783852	-0.914241594493352	-0.638251944785232	-0.00344283360608972	4.90865432522763	0.418262117046407	0.494774662311842	0.048289836613027	2.88530330146996	-2.17505871474158	-1.14721774276827	-0.117607259341342	4.22918361103942	-0.537566181025256	-0.459238205142803	-0.0429229109214186
unitig_464_Tb427VSG-315_and_Tb427VSG-369_Tb427v10	4534	262	+	28	30.1167223759279	23.6495894570871	61.7886332361039	2.28417182783762	30.0110324655029	0	1	0	0	0	0	4	4	4	4	1	4.5	4.88456897737709	1.02324746819377	1.22148271761641	0.103377943079633	4.71340838625618	0.545188586953804	0.486136093616658	0.000587933607731511	5.39689351279531	0.553212996949665	0.685328542969209	0.0780741430677893	3.15506913270434	-2.5304203073431	-1.44466277214466	-0.236201778036565	4.88207455463934	-0.137413533822787	-0.127745754761243	-0.00917644628753485
unitig_464_Tb427VSG-315_and_Tb427VSG-369_Tb427v10	4693	340	+	18	15.0863132021062	11.2410339154597	21.2927134192691	8.92750050227885	40.7538915299543	0	0	0	0	0	0	1	1	1	1	1	1	4.08583058638442	0.653526187870628	0.694156567362612	0.0314578608166938	3.88147045914263	0.176057823891593	0.132505656588505	8.11111746094592e-05	4.32761364933882	-0.270871176536044	-0.304015736153171	-0.0257233983471786	3.72316434392994	-0.293243938768248	-0.195473328195579	-0.00362009653392065	4.78795583873928	0.93224456878711	0.85648494524768	0.113626137000117
unitig_464_Tb427VSG-315_and_Tb427VSG-369_Tb427v10	6169	340	+	16	13.925827571175	19.9840602941506	22.2605640292359	21.6810726483915	19.8262175010589	0	0	0	0	0	0	1	1	1	1	1	1	3.94748814952477	0.702448971756453	0.730702878423464	0.0345860649763278	4.2004119624882	1.12609003313805	0.906865772992378	0.0234379517696149	4.27642926187	-0.0392585012587909	-0.0438638391932817	-0.00297069258209214	4.25782567416255	0.999509874612303	0.759186269446038	0.0366239268454818	4.19483199188644	0.163415688232751	0.138961496647463	0.0102038590678993
unitig_464_Tb427VSG-315_and_Tb427VSG-369_Tb427v10	8996	543	-	23	5.82166980956645	10.028090698224	44.1357245713196	12.3135574724378	29.0827579926268	2	0	2	0	6	4	2	1	2	1	3	3	3.60744726736532	-1.01072161432274	-0.997981808795232	-0.0626452883859358	3.97538038472353	-0.33163268197955	-0.254705671909059	-8.11111746094592e-05	5.01735789597052	0.37244419236727	0.445053527760464	0.0419921639302587	4.11709400914423	-0.276995145932413	-0.203582526014044	-0.0038440295911297	4.72063675367276	0.115667737657824	0.105366058091058	0.00733156251619676
unitig_464_Tb427VSG-315_and_Tb427VSG-369_Tb427v10	9173	366	-	16	22.5994205467732	22.9278873242697	40.1793669571032	44.1078095989223	51.5038202499859	0	0	1	1	1	2	2	1	2	1	1	1.5	4.28708943803487	1.39206506060567	1.52369733424776	0.185375930732734	4.29727453761175	1.31426091939099	1.0796751815823	0.0496683536262438	4.69530972136474	0.768858274665385	0.891864938096849	0.120245488816068	4.76180926133605	1.93133812608092	1.63641079676301	0.332161417510192	4.87246991156964	1.42146105430975	1.31987036415744	0.275003971077164
unitig_464_Tb427VSG-315_and_Tb427VSG-369_Tb427v10	11874	517	+	14	4.04724363501001	5.82702238876845	32.578025235686	4.07828670736402	15.8600184183664	0	0	0	0	0	0	1	1	1	1	1	1	3.02148664944055	-0.816832619496511	-0.735368619326562	-0.0350780938645101	3.25975384805126	-0.330851033657011	-0.216215217744121	-8.11111746094592e-05	4.45289109896515	0.673465646507525	0.764329001101944	0.092974259370403	3.02639440357814	-0.800021608030248	-0.440006730482457	-0.0115201447089524	3.94504173125215	0.0833280335828558	0.068484099762198	0.0043076323867463
unitig_464_Tb427VSG-315_and_Tb427VSG-369_Tb427v10	12228	340	+	22	12.7653419402437	12.4900376838441	23.2284146392026	5.10142885844505	29.7393262515883	0	0	0	0	0	0	1	1	1	1	1	1	4.11072152778066	0.139280674186697	0.148493747146416	0.00437132983018753	4.09559340361943	0.0274949907303679	0.0216631801946755	8.11111746094592e-05	4.53019845226793	-0.445117803539579	-0.508680977838494	-0.0502216014878399	3.48882399246872	-1.27074569357289	-0.796207296864291	-0.0416282055376902	4.70510359355731	0.212049969799846	0.192782943346166	0.0146215417248986
unitig_464_Tb427VSG-315_and_Tb427VSG-369_Tb427v10	12228	517	+	10	4.55314908938627	1.45675559719211	26.6547479201068	5.09785838420502	8.5400099175819	0	0	0	0	0	0	1	1	1	1	1	1	2.86475008450061	-0.207515811324941	-0.182163414285662	-0.00573117146324769	2.18039049720563	-1.50457330524217	-0.74879054098554	-0.00898865574948624	4.07772499416326	0.883165629786267	0.969791908939202	0.140066247212493	2.93859620627482	-0.0173515619301093	-0.0092988737025905	-0.000264835812773563	3.28432088908342	-0.153111735791678	-0.114500928891675	-0.00810250492394264
unitig_464_Tb427VSG-315_and_Tb427VSG-369_Tb427v10	13270	340	+	15	19.7282557258312	9.99203014707531	22.2605640292359	20.4057154337802	19.8262175010589	0	0	0	0	0	0	1	1	1	1	1	1	4.14624816376696	1.28672877573419	1.37916419591429	0.141120448786991	3.67270913166804	0.28054014849536	0.201636245262523	8.11111746094592e-05	4.23133035738421	0.0544017995019667	0.0605432073305287	0.00424047216586709	4.17001091064973	1.01987065534919	0.75899849243831	0.0366239268454818	4.14973308740065	0.261589228311066	0.221093882496811	0.0170713811359505
unitig_464_Tb427VSG-315_and_Tb427VSG-369_Tb427v10	14503	434	+	39	53.0162185818339	59.068366264072	60.6546745599678	42.9661568983457	50.7007989410588	38	70	91	50	68	63	26	27	28	27	28	28	5.52284251141682	1.36665750770215	1.78235784555136	0.299270297129157	5.60012761749867	1.32321723861573	1.37841281360282	0.136582053317291	5.61908581160136	0.0437723623177051	0.0554131618132237	0.0038753727244871	5.37280069353164	0.56698172369964	0.538880776763124	0.0167206758794402	5.49093758269283	0.0830605064483603	0.0830865455260364	0.00551620772517616	Tb427_000836100:pseudogene
unitig_464_Tb427VSG-315_and_Tb427VSG-369_Tb427v10	16235	421	-	895	130.95344134864	234.497761897051	627.871040119046	311.945289905605	525.295061276979	888	164	330	530	447	620	41	41	41	41	41	41	8.42247886142138	-1.71115429386528	-3.14801949189089	-1.54909126460525	8.84152641424271	-1.17903227498977	-1.76861776350874	-0.345526929566339	9.55101125205303	-1.29222989902808	-2.63772752654876	-1.35590391001172	9.04700470174066	-1.13005970067472	-1.54837426149796	-0.290125324497056	9.4224532013689	-1.06464726471813	-1.50956049211982	-0.37220586549848	Tb427_000836200:pseudogene
unitig_464_Tb427VSG-315_and_Tb427VSG-369_Tb427v10	16369	287	-	29	0	0	0	0	0	28	0	0	0	0	0	41	NA	NA	NA	NA	NA	1.94132152468092	-5.09583370641641	-3.83864292426431	-2.42505938369519	1.94132152468092	-4.95226751543562	-2.31038293722468	-0.732080463642611	1.94132152468092	-6.12368793389691	-5.66467633138504	-6.89117423124277	1.94132152468092	-4.62489759462743	-1.80075432319628	-0.413507169188209	1.94132152468092	-5.36545522931956	-3.25189128570196	-2.14450473316636	Tb427_000836200:pseudogene
unitig_464_Tb427VSG-315_and_Tb427VSG-369_Tb427v10	16624	357	+	872	311.818372518941	494.870607115991	1427.61311445621	733.47087556712	960.550735012725	861	290	439	1392	642	916	40	40	40	40	40	40.5	9.0279424755335	-0.381500373849742	-0.744875344886114	-0.0358180390932788	9.36068788974211	0.00223720147165007	0.00347247348619245	4.94539113892432e-05	10.1244529295386	-0.0843056054294008	-0.188565997037279	-0.0147256724847837	9.64429516400791	0.187603333763325	0.263384436687964	0.00570672945233687	9.83874005273517	-0.14529009272222	-0.21133943939595	-0.0160887351136363	Tb427_000836200:pseudogene
unitig_464_Tb427VSG-315_and_Tb427VSG-369_Tb427v10	16756	341	+	1824	547.496047375795	778.931835851071	2483.65781519943	939.271005324795	1087.90529101652	1809	471	623	2547	734	984	41	40	41	41	40	41	9.96565355630544	-0.569013705782187	-1.20815760408191	-0.100004410851687	10.2197822424352	-0.258113463432894	-0.419425229100416	-8.11111746094592e-05	11.0559132745944	-0.367100014210904	-0.971048928992868	-0.140410205492219	10.3547254412185	-0.444118819296968	-0.637375785679758	-0.0243974694079218	10.4606427976367	-1.00979449268925	-1.52077638631655	-0.378638381854652	Tb427_000836200:pseudogene
unitig_464_Tb427VSG-315_and_Tb427VSG-369_Tb427v10	16773	412	+	427	173.026788137996	177.790301900537	853.771970942679	283.745436765624	550.845436766432	423	207	235	733	380	633	41	40	41	40	41	41	8.08939759754642	-0.269188910960636	-0.478408653984364	-0.0174524370260834	8.10893251463031	-0.577002019783212	-0.816860196101208	-0.0144242930149345	9.23916612361074	0.226566553201422	0.441404670520318	0.0416218751507109	8.44538699401886	-0.233826424803558	-0.31047517088275	-0.00689375299663324	8.92329664969625	0.0584071097945882	0.0801082402294657	0.00536211463100382	Tb427_000836200:pseudogene
unitig_464_Tb427VSG-315_and_Tb427VSG-369_Tb427v10	22144	249	-	36	0	0	0	0	0	36	0	0	0	0	0	37	NA	NA	NA	NA	NA	2.09491227944001	-5.39164703302099	-4.16820599200493	-2.84027919892175	2.09491227944001	-5.26654402579228	-2.56159402529163	-0.9395404108035	2.09491227944001	-6.45367082345642	-6.03899695887937	-7.79537370686577	2.09491227944001	-4.99618895632857	-2.04917905636308	-0.575906962355345	2.09491227944001	-5.7344634548306	-3.56432637782641	-2.57741622075684	Tb427_000836300:pseudogene
unitig_464_Tb427VSG-315_and_Tb427VSG-369_Tb427v10	22190	383	-	375	173.577990752917	73.1411023366754	61.1719445265603	7.39935794528659	8.58742631281519	275	137	61	42	5	7	16	16	17	17	19	18.5	7.99812954858866	-0.0850804500690163	-0.149748104128657	-0.00445621482742085	7.37755420750611	-1.69719006935654	-2.23856413800543	-0.676723001048231	7.24960576392339	-3.28855384984413	-4.951668335049	-5.29893915679592	5.7672022471239	-5.17386940663332	-5.24395365570473	-5.29748074037787	5.86827042910862	-5.68120142965722	-5.93095046758189	-7.26844063198405	Tb427_000836300:pseudogene
unitig_464_Tb427VSG-315_and_Tb427VSG-369_Tb427v10	22265	444	-	32	20.6622298296125	30.2722143666267	109.348195267223	32.8365332865168	108.969014304436	32	29	50	88	55	139	40	39	39	41	39	41	4.71289377889926	0.297758403183596	0.346826539580377	0.011708148368572	4.98296208578396	0.689193546247151	0.646073463376602	0.00379974618380971	5.90086758511962	1.15551550238377	1.50448754879952	0.349084506869763	5.04069999606619	0.499552629277796	0.44710840164516	0.0119293107321668	5.89837328455494	1.43842464673496	1.50665033547602	0.370596827038339	Tb427_000836300:pseudogene
unitig_464_Tb427VSG-315_and_Tb427VSG-369_Tb427v10	22632	378	-	639	227.219201478854	278.963311430188	1005.23691856591	403.252902806122	804.31224026034	635	232	290	943	420	822	40	40	40	40	40	40.5	8.5759563422731	-0.421519484446089	-0.78757365838533	-0.0394363921692332	8.72365781695904	-0.456267790180767	-0.678628911348785	-0.00517817098589897	9.64741890338086	-0.130491826668521	-0.2703439735735	-0.021996186067424	8.9890646854221	-0.278341805041512	-0.380347252140182	-0.00905663649765678	9.48665449284213	0.0369610376300749	0.0526205275783672	0.00334681276537193	Tb427_000836300:pseudogene
unitig_464_Tb427VSG-315_and_Tb427VSG-369_Tb427v10	22735	376	+	781	290.131661288072	475.347086126845	1073.2332293896	529.197405533436	853.653122850793	773	293	484	1005	539	867	40	40	40	40	40	40.5	8.89657506544165	-0.335818976867245	-0.647506482154029	-0.0277287995424933	9.252228144741	0.0875313828950801	0.134954756970439	8.11111746094592e-05	9.83926097289323	-0.330270920854663	-0.705177183882568	-0.0816203413192643	9.32956334754153	-0.151120600867939	-0.209618941408441	-0.00392378226497117	9.67422648787637	-0.161305881493062	-0.232331012606725	-0.0180391945528219	Tb427_000836300:pseudogene
unitig_464_Tb427VSG-315_and_Tb427VSG-369_Tb427v10	22794	416	+	169	31.6871502623293	36.0529272932251	113.851284117735	48.4283177522054	94.8627941502126	29	6	6	17	13	25	9	9	8	9	10	10.5	6.20677720466103	-1.46365769399177	-2.08830928052598	-0.481204064228269	6.29852825258375	-1.5259162402283	-1.7644004740696	-0.342699222718088	7.12123510981081	-1.24084769080953	-1.8411215195987	-0.567692467405298	6.50886961953618	-1.43912007775016	-1.61445921726617	-0.31799842446631	6.99024803285777	-1.16662979481369	-1.3662824471791	-0.296680324704821	Tb427_000836300:pseudogene
unitig_464_Tb427VSG-315_and_Tb427VSG-369_Tb427v10	22874	446	+	409	112.934057261205	145.088363825456	209.761202579305	162.325193170533	236.590095675861	402	158	241	166	280	303	40	40	40	40	40	40.5	7.75171484460065	-0.847593482271062	-1.45258029379892	-0.163757194968495	7.93173544195776	-0.818364347885895	-1.14029685681099	-0.0625582662074773	8.19687924989588	-1.69881690110787	-2.86986917430299	-1.64707253418117	8.0124498848288	-0.991129262686024	-1.27996114212978	-0.163091041584367	8.28350561380325	-1.11061176657941	-1.45338230268395	-0.341313098556884	Tb427_000836300:pseudogene
unitig_464_Tb427VSG-315_and_Tb427VSG-369_Tb427v10	22933	410	+	35	9.19250737678999	13.0417839890668	43.514565292116	22.678526299313	37.4922020951212	35	11	17	38	30	43	41	37	40	42	41	41	4.21330852374517	-0.968277076512354	-1.04827966683409	-0.0701569438834716	4.45454651293902	-0.591012664927087	-0.501134791734538	-0.000875718627255291	5.30482811676947	-0.259516423751801	-0.318659479517125	-0.0271872796501259	4.84223202824007	-0.128758577241394	-0.110879608641501	-0.00202644117790855	5.19868927498531	-0.169998973603687	-0.164286231128546	-0.0121608117318574	Tb427_000836300:pseudogene
unitig_464_Tb427VSG-315_and_Tb427VSG-369_Tb427v10	22948	402	-	63	19.0880230254002	51.0999100470521	162.881333032964	73.8312228462013	110.148102139258	62	22	63	145	91	121	37	38	36	38	38	39	5.14029228934212	-0.772914211190243	-0.956451823237903	-0.0571469555095945	5.83899066614642	0.416624830750885	0.450568538850622	8.11111746094592e-05	6.67039201790023	0.72305810037981	1.02041601119265	0.154035248909658	6.10229056204926	0.607238299720827	0.646289486114281	0.0248219997327359	6.38925979123666	0.477495891951102	0.526987413659625	0.0518868953236225	Tb427_000836300:pseudogene
unitig_464_Tb427VSG-315_and_Tb427VSG-369_Tb427v10	22955	435	-	79	25.2692408903219	49.6341231460902	41.3443965117559	42.6463314163835	77.000857195733	78	34	77	34	68	96	40	41	41	40	40	41	5.5002305445597	-0.697013103790453	-0.906249018337776	-0.0522274829375931	5.98030196987194	0.0421522220374626	0.0465673573167057	8.11111746094592e-05	5.84992274548251	-1.52482229345504	-1.97516470141168	-0.675016747806651	5.8720244737058	-0.491152217281152	-0.50575386677304	-0.014782460609659	6.29451165876442	-0.357479775816432	-0.390675503744365	-0.0343592626011944	Tb427_000836300:pseudogene
unitig_464_Tb427VSG-315_and_Tb427VSG-369_Tb427v10	23037	381	-	24	10.5319913609644	14.0822984901575	45.9260348399464	31.9207165512548	50.9091958405163	23	11	15	43	34	53	39	42	39	41	42	39.5	4.03916558560417	-0.251796588448693	-0.265579509513225	-0.00883648841607778	4.24042803849006	0.0632015326406368	0.0513196535510678	8.11111746094592e-05	5.07578600365346	0.365599955769378	0.439272992138423	0.0413318846401198	4.81677695807395	0.893595264470759	0.765602603775889	0.0369380691584734	5.14933219207942	0.805887429138685	0.77418715692003	0.0952764551127629	Tb427_000836300:pseudogene
unitig_464_Tb427VSG-315_and_Tb427VSG-369_Tb427v10	23160	398	-	19	7.07256162266702	20.0164280731507	37.8275627004303	4.96115521070498	17.2434917997645	19	8	24	33	6	18	39	42	41	39	42	39	3.60309181602097	-0.481236991069802	-0.47485062613007	-0.0172113716996691	4.3220549460872	0.880377484526433	0.726891854029165	0.00721360610287269	4.7728562859753	0.436905101226134	0.510404506221098	0.0504412322147077	3.36730418944244	-1.06954989177239	-0.648251095195668	-0.0250711804145198	4.21731013200118	-0.27754639787894	-0.236727854529725	-0.0183484623668108	Tb427_000836300:pseudogene
unitig_464_Tb427VSG-315_and_Tb427VSG-369_Tb427v10	23340	376	-	87	45.0880284434166	51.5202363286765	242.717446174639	83.8139537308941	128.927016265795	87	46	53	228	86	131	42	40	40	41	40	41	5.98089711234361	-0.008406982818288	-0.0116509129486142	-0.000208676049466192	6.07610608009983	-0.0489547231237139	-0.054848566930257	-8.11111746094592e-05	7.18865700986306	0.796904890119852	1.19154921402377	0.208796633525482	6.42445530988338	0.305551513337446	0.339248379845968	0.00775497009602016	6.7336030474305	0.230880772710722	0.263789071622649	0.0207125710281707	Tb427_000836300:pseudogene
unitig_490_Tb427v10	159	359	-	30	24.41531352925	8.75384619284951	27.3525597027955	4.42629157435528	48.5866115467873	0	0	0	0	0	0	1	1	1	1	1	1	4.78484908058379	0.626318524230274	0.737101370365321	0.0351519209987309	4.07039522889561	-0.899244964158873	-0.704757057248309	-0.00596529846443085	4.86523767625254	-0.67483264624335	-0.795081845993003	-0.0987501101227166	3.61561967864258	-1.92593132453799	-1.24827665076928	-0.151872135881697	5.27399750661144	0.412056869319949	0.401812984629896	0.0357428128848044
unitig_490_Tb427v10	159	535	-	34	14.8782264065132	4.17675662856961	44.8417432125685	1.18836407910137	23.5513342348925	0	0	0	0	0	0	1	1	1	1	1	1	4.52567083820842	-0.253015613228796	-0.286826773393208	-0.00958285842609903	3.66701640589653	-2.0391912869465	-1.46378607760732	-0.173813326196436	5.3056462048942	-0.1754807377603	-0.215489182389005	-0.0169245549683666	2.93207524868086	-3.46077227559238	-1.85106477223432	-0.438597834673056	4.84828474030798	-0.752387411915988	-0.696504957410085	-0.0800261552869699
unitig_490_Tb427v10	772	355	-	7	12.9796863924316	4.50054043997628	8.02694574426711	4.56057233618714	12.5718649488731	0	0	0	0	0	0	1	1	1	1	1	1	3.3298028114104	1.71728207541287	1.62366165590561	0.22583994846836	2.61448731004185	0.313592346240073	0.174825846019816	8.11111746094592e-05	2.99945983629824	-0.19670650673206	-0.197453420874099	-0.0154548926956363	2.62309557720917	0.426474513234044	0.207580850905266	0.00385013589942552	3.30764183702932	0.858193540973637	0.643988129066622	0.070265038200388
unitig_490_Tb427v10	772	531	-	39	14.212514584526	2.97326815957048	44.4128473780425	2.14272725677834	29.6894082758329	0	0	0	0	0	0	1	1	1	1	1	1	4.59137634423675	-0.510639659547179	-0.584436884518905	-0.0228812460120687	3.55003727445972	-2.65732148779519	-1.85773238924717	-0.407955614854223	5.39641851592389	-0.389492273060614	-0.482486735191159	-0.0465212075728868	3.35290414359731	-3.13128826992491	-1.89031566527457	-0.463336377025997	5.10987566140405	-0.647426060189487	-0.618992813578915	-0.0660701614375207
unitig_490_Tb427v10	829	272	-	4	11.1753730926664	12.032137609241	10.6855256415739	27.5564836828525	11.0573832399178	0	0	0	0	0	0	1	1	2	1	1	2	2.8576608745387	2.22269232370655	1.9489076323421	0.391943881029669	2.90874280638156	2.3613395030898	1.41750084243503	0.153081754123859	2.82674307545469	0.952198728325833	0.942769043370765	0.13292755189204	3.49009365187405	3.3753308196545	2.11559653571305	0.62532097360392	2.85033394197426	1.54935256185187	1.08541136566245	0.179976565512356
unitig_490_Tb427v10	865	359	-	45	25.476848900087	14.2250000633805	34.4439640701869	16.5985934038323	53.7554000092115	0	0	0	0	0	0	1	1	1	1	1	1	5.10347458578551	0.114707414718604	0.141218748610663	0.00406229934774487	4.69399518767578	-0.842294585463272	-0.748289560820723	-0.00893336684376244	5.31738300653023	-0.951204066249306	-1.16938672152965	-0.200398605866496	4.80180019171318	-0.920629703210303	-0.786391263052421	-0.0401815691407677	5.63474473520456	-0.0466867663132756	-0.0474793017889031	-0.00304813152485967
unitig_490_Tb427v10	1167	474	+	10	2.47585697794105	1.4739314894567	26.7093284032035	1.87449502653245	4.22501676752601	0	0	0	0	0	0	1	2	1	1	2	1	2.48281130690848	-0.994356538631369	-0.82006340196606	-0.0427806180067185	2.18669467043641	-1.49226142084261	-0.743915139258193	-0.00848090104382947	4.07917343261886	0.885944194001547	0.972965142949611	0.140948106520468	2.31996907860006	-1.04003821156946	-0.459534540889301	-0.0125574882348343	2.8163184358852	-0.952769633922927	-0.66399167361664	-0.0741369897118431
unitig_490_Tb427v10	1197	364	-	19	21.7755011933762	27.4765741077349	28.7084390397488	26.6499178276201	30.4993353804551	0	0	0	0	0	0	1	1	1	1	1	1	4.38139410307531	1.10116113146585	1.22219765522972	0.10349512705559	4.54577481038509	1.31479701090538	1.13508387772162	0.0613081734503803	4.5768577866638	0.0578822102366966	0.0664260974860246	0.00458184456666737	4.52413907265087	1.00716817773569	0.811839807723627	0.043800229464512	4.61978379924391	0.465543560953679	0.418649288651986	0.0377199188282003
unitig_490_Tb427v10	1197	541	-	17	5.87654155559365	7.0872870930494	37.6492679416282	8.23793816906892	17.4539526298444	0	0	0	0	0	0	1	1	1	1	1	1	3.40102858932165	-0.58179563847539	-0.556271412157352	-0.0211344256377524	3.52643357269955	-0.354262336458775	-0.246334352739075	-8.11111746094592e-05	4.69143324241309	0.591582407911883	0.68598538472637	0.0781962359097565	3.62828795702084	-0.300690563754638	-0.195541560243889	-0.00362009653392065	4.14775630277939	-0.0921836673517345	-0.0778923265024007	-0.00514415416203811
unitig_490_Tb427v10	1223	354	+	16	21.7345208306805	24.9259256950738	28.0268897001226	33.3121134984674	38.8928807241027	0	0	0	0	0	0	1	1	1	1	1	1	4.25956176409658	1.33624779944844	1.45664052506457	0.165094191910818	4.35631125712164	1.42892745665138	1.18801844907388	0.0744462925462082	4.43932233601873	0.274474666563361	0.311129739467559	0.0264901715713659	4.56193120601731	1.55918058330778	1.26705577757563	0.15830319487817	4.67212856825709	1.04528360061189	0.94631965515551	0.136700517991753
unitig_490_Tb427v10	1223	531	+	18	7.10625729226302	9.91089386523493	70.4479648065502	7.65259734563692	29.1072630155225	0	0	0	0	0	0	1	1	1	1	1	1	3.56832005329753	-0.400315600715352	-0.39287832822977	-0.0133074966455863	3.79473770115605	0.00739261579399519	0.00545932245384415	8.11111746094592e-05	5.17907138032489	1.37668599487463	1.67030019747427	0.447747576565232	3.61835656406287	-0.478540129019123	-0.310385776386213	-0.00687961567211398	4.54866629506268	0.48505801141308	0.432212693916513	0.039371869809735
unitig_490_Tb427v10	1227	348	+	16	6.70647098998077	16.5386584926441	16.7727776377396	20.4231207663036	21.4485502846061	0	0	0	0	0	0	1	1	1	1	2	1	3.44684353187745	-0.318348903707291	-0.306574776940797	-0.010287334065574	4.06756698317364	0.867944716921649	0.679820039907323	0.00523385371088075	4.07741115787796	-0.42158979296403	-0.462929304104861	-0.0439428752369948	4.21571013277873	0.922666727595562	0.694026920713114	0.0291984036704541	4.2502239331244	0.264670898592315	0.226744574258117	0.0175864410505392
unitig_490_Tb427v10	1227	525	+	13	3.4109113663437	6.889142925363	37.7389509068849	5.12221532546641	11.284557320443	0	0	0	0	0	0	1	1	1	1	1	1	2.86119617127961	-0.939963331713756	-0.824652952118343	-0.0432812484052908	3.32014726824464	-0.00705413527135579	-0.00467608943098018	-8.11111746094592e-05	4.50592927014557	0.981971130611986	1.11975674535209	0.183742758111341	3.12301310538961	-0.429249761636456	-0.242815854920586	-0.00502615114897667	3.65685658135799	-0.225313628999354	-0.177840595353404	-0.0133158830255687
unitig_490_Tb427v10	1359	272	-	4	9.5788912222855	14.0374938774478	6.57570808712238	25.4367541687869	11.0573832399178	0	0	0	0	0	0	1	2	1	2	1	1	2.75159501658701	2.00447571375042	1.72757933672557	0.270076850498818	3.01581584021434	2.57002998280824	1.5838851326723	0.233389818975611	2.49639976569436	0.333317892178078	0.321601499915536	0.0275042180333774	3.4334255212366	3.27640057085379	2.0222213767926	0.552092440420152	2.85033394197426	1.54935256185187	1.08541136566245	0.179976565512356
unitig_490_Tb427v10	1359	449	-	4	4.87182439108071	2.33891525551864	7.54566526303713	7.90811810861827	5.3582551912463	0	0	0	0	0	0	2	1	1	1	1	1	2.29766857210439	1.06790316892411	0.854089720426342	0.0458085841840176	1.83763239262325	0.270513110209114	0.122659330853856	8.11111746094592e-05	2.58906835892726	0.506557327713117	0.492276909722473	0.047967528002691	2.62085396819239	1.89670164307537	0.922548162627332	0.0620360369048415	2.36019802060793	0.735172689774335	0.476967840008567	0.0450746406055852
unitig_490_Tb427v10	1395	536	-	20	12.9575261895194	4.78589470208601	32.5497195996069	3.24367532617845	33.2054772112356	0	0	0	0	0	0	1	1	1	1	1	1	4.05394666623793	0.292554561854869	0.309256337037812	0.0104254105484487	3.3798498453047	-1.09613661525442	-0.736835844178657	-0.00800727329087546	4.70205906558936	0.155598206280126	0.180602688861674	0.0140815189593823	3.13100366292901	-1.62092089426725	-0.919029889383089	-0.0612656233926397	4.71623157547723	0.501489667476044	0.456569902713849	0.0425091526834691
unitig_490_Tb427v10	1522	280	-	2	6.15073498218618	0	10.0549872561345	1.99674123876298	10.7659646315483	0	0	0	0	0	0	1	1	NA	1	1	1	2.02772093929663	2.20485182094107	1.68534589734495	0.254173660118153	0.160964047443681	-1.31793522449707	-0.36484965020487	-8.11111746094592e-05	2.36089051329088	1.77650736619518	1.69627811147935	0.464977364159061	1.32098720178964	1.54302388172063	0.482456289309722	0.0138970759620981	2.40791351863229	2.50928979259325	1.6404270876162	0.453932691605918
unitig_490_Tb427v10	1591	541	-	12	4.97245823934847	0.308142917089104	20.3933534683819	0.852200500248509	10.1345531399096	0	0	0	0	0	0	1	1	1	1	1	1	3.04802261496601	-0.334116476331892	-0.302076099109553	-0.0101322233228731	1.66826927285736	-3.00847753577168	-1.30140691900348	-0.107547484168103	4.01441417704293	0.258696816481743	0.282520803592044	0.0233972688933042	2.03958263788225	-1.99213412311519	-0.801992867089639	-0.0425573622273622	3.5272718488543	-0.231998601095382	-0.179750271946829	-0.013460216259642
unitig_490_Tb427v10	1768	364	-	17	12.4431435390721	4.22716524734384	11.2783153370442	2.13199342620961	20.3328902536367	0	0	0	0	0	0	1	1	1	1	1	1.5	3.91169958163898	0.459865980765556	0.475771062999668	0.0172870082800469	3.18512915738058	-1.01880428413834	-0.65408696676723	-0.00415062478140682	3.84367215789854	-1.03895098345257	-1.11815184311439	-0.183301114659464	2.76271945133987	-1.78646634476606	-0.907897487444951	-0.0589289270471546	4.25503705878666	0.103705232137433	0.0889019194166165	0.00597089343770922
unitig_490_Tb427v10	1904	363	-	19	14.5852548351834	15.9626294171107	27.6167039676362	28.9977607380134	40.8017733356524	0	0	0	0	0	0	1	1	1	1	1	1	4.10023469094244	0.530884935892957	0.565111706196429	0.0216579459290611	4.16326254784281	0.571893376003358	0.457020139108597	0.000180599650208492	4.54937889774554	0.00481461242043391	0.0055116352153799	0.000379046058766469	4.58396787657338	1.11803516768173	0.912848428247818	0.0600111877739675	4.8267670201866	0.853336879221644	0.787827929009745	0.098034880539825
unitig_490_Tb427v10	1904	540	-	22	10.4458411259696	8.99858297467196	43.8187372677002	11.1616903359235	29.9404204912314	0	0	0	0	0	0	1	1	1	1	1	1	3.97208200647412	-0.142451976284444	-0.148734820044009	-0.00437132983018753	3.86978270026053	-0.4114681160592	-0.308895213887279	-8.11111746094592e-05	4.98084898391512	0.427085235323045	0.508611325111812	0.0502099854086032	4.01777905516538	-0.331113077571385	-0.237621408063294	-0.00491773840311429	4.70988473949088	0.221001525900029	0.201043460387507	0.0153007662649321
unitig_490_Tb427v10	1930	353	+	20	5.45917730356028	19.395522100793	31.9538641028896	26.6180880940774	31.640225427602	0	0	0	0	0	0	1	1	1	1	1	1	3.466332588626	-0.904832208400236	-0.87402601254191	-0.0482112576207093	4.33596192920928	0.763089186999259	0.631831134413366	0.0033589577037479	4.68893518085549	0.130212739593081	0.150957397057905	0.0114289940424652	4.55936778363541	0.928113164769106	0.7538097909562	0.0362062289862731	4.68193007372007	0.43729309012546	0.396387555486646	0.0351184484757178
unitig_490_Tb427v10	1930	530	+	18	6.18771271416861	5.98808579106179	53.4730795751421	5.85959078676341	21.6114057210442	0	0	0	0	0	0	1	1	1	1	1	1	3.47548312007454	-0.589935410920968	-0.570665383447485	-0.0219576271411444	3.45362313093371	-0.65632057545687	-0.44880052473496	-8.11111746094592e-05	4.98181073345607	0.99375030419588	1.18355286587542	0.205941413434128	3.43919365134754	-0.792602035419225	-0.489971212225934	-0.0142105997142572	4.33808610358404	0.095761093654035	0.0830049452346253	0.00551620772517616
unitig_490_Tb427v10	1934	347	+	15	6.73800255376362	16.6542169437775	30.5122542375293	14.5244355067799	23.6723054074357	0	0	0	0	0	0	1	1	1	1	1	1	3.40489396355968	-0.223717780894996	-0.214032672003184	-0.00690324485410185	4.02734383824264	0.970161592749182	0.753430006211679	0.00954230228816651	4.45448140126385	0.48410191295159	0.54949447852906	0.0562689625505779	3.93171759637929	0.589366494125797	0.414129330406538	0.0102115484097418	4.27473974020796	0.489974350678543	0.421140985266069	0.0380358354753098
unitig_490_Tb427v10	1934	524	+	21	6.85389664144394	5.20295891381012	43.6721270676294	6.12824729085971	14.897756147746	0	0	0	0	0	0	1	1	1	1	1	1	3.65238682719874	-0.662382818466326	-0.65859636372188	-0.0286560728859948	3.46898769687373	-1.06003569603968	-0.727438604029943	-0.00724287132873176	4.94566457763798	0.490021371078003	0.581654186278544	0.0608181557980561	3.57744609162422	-0.984177482767613	-0.631472994896506	-0.0238794843880433	4.18545648887886	-0.617434673178866	-0.524376431417	-0.0515079564901197
unitig_490_Tb427v10	2242	272	-	6	7.98240935190459	18.0482064138614	4.93178106534178	21.1972951406558	11.0573832399178	0	0	0	0	0	0	1	1	1	3	1	1.5	2.89245691282918	1.23319978829206	1.08739697001925	0.0765272454944474	3.456823749993	2.36793693264974	1.62042233482027	0.254271098100289	2.57093252464325	-0.588398987936111	-0.571005576118346	-0.0591427301376048	3.56994150779407	2.45428153046528	1.57158954509174	0.30083710550354	3.11559130032365	0.939671707130522	0.685305912457884	0.0779256751772396
unitig_490_Tb427v10	2242	449	-	6	5.56779930409224	5.84728813879661	7.54566526303713	2.25946231674808	8.4201153005299	0	0	0	0	0	0	1	1	1	1	2	1	2.65080654327871	0.735868125282506	0.623871030282598	0.0259223596321317	2.68329002710985	0.860702674103916	0.488315298408064	0.000587933607731511	2.85432571727665	-0.0569908456842907	-0.0565498050545139	-0.00402724531443551	2.08241345117185	-0.0373028057588107	-0.0152356167379393	-0.000348163872235478	2.92875103827045	0.620975223028796	0.440275302913677	0.0402156315248819
unitig_490_Tb427v10	2278	536	-	37	13.883063774485	4.46683505528028	46.4995994280099	2.94879575107132	24.0453455667568	0	0	0	0	0	0	1	1	1	1	1	1	4.53755890309256	-0.469555012183572	-0.533225936977426	-0.019899692853435	3.77057276364453	-2.07833711714317	-1.52666131214437	-0.203732528483156	5.39169762315393	-0.248749519234151	-0.308000136427434	-0.0261759660325181	3.50745569036029	-2.71207729369499	-1.70786062422722	-0.362489221528427	4.92309813175631	-0.851806432670557	-0.795930563685272	-0.0998361392999926
unitig_490_Tb427v10	2474	365	-	6	11.3528376984877	3.1483756930965	8.22214255810395	4.23224718220896	15.1988403542691	0	0	0	0	0	0	1	1	1	1	1	1	3.13380015520808	1.72867932196348	1.58446501478714	0.209482993441873	2.28384700872584	0.0812046511357745	0.0415408143101461	8.11111746094592e-05	2.91256114436222	0.0525420141094574	0.0523770292512279	0.00368062593317185	2.47148257545646	0.590145128574262	0.273814357616703	0.00595802429554945	3.33651290336774	1.3212526701995	0.995683181445693	0.151355563324732
unitig_490_Tb427v10	2757	297	+	7	2.83965751138612	1.68497354735439	6.98279372302266	3.51713980999578	5.08597474804779	0	0	0	0	0	0	1	1	1	1	1	1	2.32329537730366	-0.353036923942003	-0.28355987897891	-0.00950509332265969	2.01725320463936	-0.852392026245092	-0.405977736888337	-8.11111746094592e-05	2.90523380036466	-0.374147655987972	-0.372755496345863	-0.0330170408226156	2.45652963425616	0.152805640077152	0.0705604472286221	0.000850195416086771	2.69434982369764	-0.186491300964125	-0.127538339794075	-0.00915335219318402
unitig_490_Tb427v10	2775	417	+	4	2.42606655075309	4.38401231039831	6.98725471685807	2.86972142087339	5.96239916011945	0	0	0	0	0	0	1	1	2	3	4	2	1.85944379204678	0.159581117499996	0.118550983912634	0.00334861078960832	2.22899591907876	1.03513147278923	0.521879992949694	0.00113374180368782	2.53718091864891	0.409520534768173	0.396375099464887	0.0358632123740554	1.96127716417888	0.831964248554435	0.326148535246797	0.00747663294556072	2.43099743254863	0.851179130905176	0.558498526102598	0.0566286660190125
unitig_490_Tb427v10	2892	354	-	37	54.3363020767012	13.5959594700402	32.0307310858544	13.784322826952	57.8137416169094	0	0	0	0	0	0	1	1	1	1	1	1	5.50293903533002	1.4765616301514	1.92051390280309	0.373263396194838	4.52301423329736	-0.616222173640556	-0.529625468972113	-0.00150870057905185	5.12627501541026	-0.764589122176222	-0.923039382886422	-0.127804771323058	4.53258971491155	-0.864023597448401	-0.697728290213448	-0.0296573976498	5.54729133977768	0.341860052617192	0.344200440070691	0.0291221692378386
unitig_490_Tb427v10	2892	531	-	803	291.356548982784	75.9835196334678	889.788425056645	74.3832461995908	690.424278728193	0	0	0	0	0	0	1	1	1	1	1	1	8.91963492236742	-0.368151777544146	-0.711424287110766	-0.0328587335118084	7.95361561181473	-2.71821345297852	-3.79511517623406	-2.45576378708685	9.72414160121865	-0.637739359883263	-1.33711594747712	-0.266938673234829	7.9383626429394	-3.08608669781726	-3.96457205870944	-2.90897737063624	9.54126900588168	-0.511037027223956	-0.730045835275586	-0.0861941200466476
unitig_490_Tb427v10	3069	354	-	818	720.499365537058	242.461277215718	599.575247513336	306.701182899682	1310.79519629611	0	0	0	0	0	0	1	1	1	1	1	1	9.58534639308846	0.957186561909589	1.96676191582285	0.403555319324296	8.80071059697316	-1.00584377154265	-1.50443508350289	-0.193775438723873	9.45291910882465	-1.22627910622866	-2.46612061829385	-1.15749933799725	8.9699392837585	-1.02992715490182	-1.40609629116603	-0.218673466555274	10.0168076950194	0.400657394231756	0.588865608787149	0.0613815132919153
unitig_490_Tb427v10	3069	531	-	13	3.79000388920694	1.32145251536466	16.8462524537403	2.44883115060381	13.9714862474508	0	0	0	0	0	0	1	1	1	1	1	1	2.92793322889951	-0.802786400299482	-0.711935102694776	-0.0328830168682313	2.30998844358753	-1.9766523034046	-1.01817814192227	-0.0394913680271422	3.93571980426755	-0.114090951734327	-0.123757616469985	-0.00919748933101635	2.65751535927027	-1.21257169840398	-0.59656762791927	-0.021186393263165	3.80501434694179	0.0383180178123186	0.0308841276688222	0.00191730522601586
unitig_490_Tb427v10	3140	364	-	21	14.5170007955841	19.0222436130473	33.8349460111325	14.9239539834673	38.6324914819098	0	0	0	0	0	0	1	1	1	1	1	1	4.16739477764566	0.385517200033319	0.414520574606876	0.0141385416628615	4.3566558575825	0.665855453023336	0.553634543728385	0.00204214510543331	4.76393527234359	0.137910144427086	0.160978880309502	0.0122649678786278	4.18668275103687	0.10606041647992	0.0792402507255382	0.00103656849864433	4.85827990802765	0.630966682925224	0.584833786371543	0.0607689047151988
unitig_490_Tb427v10	3140	541	-	31	12.6571664274325	6.16285834178208	56.4739019124422	7.95387133565275	21.9581984698042	0	0	0	0	0	0	1	1	1	1	1	1	4.34752841857595	-0.35120548646922	-0.387867386326862	-0.0131243838527609	3.85671057223443	-1.40774091042915	-1.0538058371671	-0.0444543503028142	5.40475461616806	0.279722208388154	0.346787216480737	0.0300143119613783	4.02844603941359	-1.2827243040158	-0.922924079083845	-0.0620545235341056	4.73322511102102	-0.706124836434461	-0.644264624581304	-0.0703277478112885
unitig_490_Tb427v10	3166	354	+	20	11.9539864568743	21.5269358275637	34.0326517787203	18.3790971026027	32.5859270931671	0	0	0	0	0	0	1	1	2	1	2	1	3.99804385748549	0.178936440268728	0.187563488787778	0.00581410953275402	4.40937445742092	0.905662126609228	0.761047793042001	0.0101308946437095	4.73372061159376	0.21685657446693	0.252432857133827	0.02024941651249	4.29813493430743	0.446897237143791	0.342593634960079	0.00791799755383125	4.70284890252653	0.476431461351883	0.433018191804513	0.039478751339908
unitig_490_Tb427v10	3166	531	+	18	9.47500972301736	6.60726257682329	45.9443248738371	6.73428566416049	22.1215198917971	0	0	0	0	0	0	1	1	1	1	1	1	3.76388580660688	-0.00144361973264784	-0.00146021781419584	-2.69172336715115e-05	3.51937368303983	-0.528343170728314	-0.366787915933883	-8.11111746094592e-05	4.87344189103173	0.783633953564403	0.923970095126676	0.128085140696436	3.53215196661438	-0.630078787723122	-0.399417152955309	-0.0099367603215816	4.35453866235558	0.126028991534075	0.10947929917603	0.0077070565159018
unitig_490_Tb427v10	3170	348	+	22	11.1774516499679	20.0826567410679	22.692581509883	9.61088036061348	23.5934053130667	0	0	0	0	0	0	1	2	1	1	2	1	4.01875333147254	-0.0475682295206294	-0.0500178190799748	-0.00137317215236876	4.42760520187961	0.672461655999518	0.56714695651799	0.00207769097526053	4.51372230150874	-0.476920216537329	-0.544219536469253	-0.0554588731420483	3.91484490513877	-0.516215842992032	-0.361215607681508	-0.00846750414762196	4.54120975339864	-0.0935954168298416	-0.0833179615231911	-0.00552648975572939
unitig_490_Tb427v10	3170	525	+	23	4.38545747101332	2.41120002387705	46.7962991245373	6.08263069899137	11.284557320443	0	0	0	0	0	0	1	1	1	1	1	1	3.4215412566041	-1.39046371052338	-1.33374396586532	-0.128145354524744	3.04810140990127	-2.13638294194106	-1.32702634529818	-0.117207401712979	5.05912212274384	0.453495438939378	0.544029035615966	0.055417783545358	3.63662655656581	-1.13659340504321	-0.740758027333136	-0.0344174045199794	4.05670725611508	-1.10817292772209	-0.92484938247603	-0.13074901917154
unitig_490_Tb427v10	3302	272	-	7	7.98240935190459	18.0482064138614	6.57570808712238	16.9578361125246	11.0573832399178	0	0	0	0	0	0	1	1	2	2	1	3	2.9956823515629	1.03236935488772	0.925569311988794	0.0548201543159342	3.56004918872672	2.15594264713171	1.51065791012589	0.196854408214739	2.86488256277746	-0.450044973187177	-0.446936015697019	-0.0421426495272673	3.51634671971454	1.94734847199646	1.22922951106844	0.144178567261961	3.21881673905737	0.704425599639451	0.521707705735645	0.051179234192977
unitig_490_Tb427v10	3302	449	-	6	6.26377421710377	6.43201695267627	5.03044350869142	6.77838695024423	7.654650273209	0	0	0	0	0	0	1	1	1	2	1	2.5	2.72913410990093	0.897205592799063	0.770443519775301	0.0379312702620602	2.74685745042173	0.984677910482603	0.567698921747324	0.00207769097526053	2.58391744940298	-0.564109090089813	-0.547986605248339	-0.0560462430949826	2.78202923560556	1.10345823306944	0.564104573328012	0.0188089973675838	2.86403136192134	0.511446722577535	0.359051250651655	0.0307671965180701
unitig_490_Tb427v10	3542	342	-	4	9.19719749871916	3.69519300568889	1.94502531768772	1.25644122763987	7.65888498700102	0	0	0	0	0	0	1	1	1	1	1	1	2.72374643422249	1.94714174041911	1.67057168754533	0.247465426464489	2.11933109341305	0.820953779744607	0.40193668346813	8.11111746094592e-05	1.72988720274006	-1.0883992890264	-0.991182593855763	-0.145859228940524	1.49129015236279	0.10427200365484	0.0346753056753771	0.000551155685164458	2.59914850245445	1.12887011912895	0.760627174851687	0.092456843481361
unitig_490_Tb427v10	3622	256	-	9	1.72090907994754	11.208424063788	5.53675234941198	0	7.29006173861332	0	0	0	0	0	0	1	1	1	1	NA	1	2.19953892308912	-1.29114318266384	-1.01584768463057	-0.064964714948986	3.39870125633089	1.15981411106146	0.783069473075081	0.011471016079266	2.92085006547968	-1.02683411156062	-1.02428526432411	-0.154908177667364	1.12396375672179	-2.60227738617552	-0.756715480546302	-0.0366239268454818	3.10478113778685	-0.173843694848466	-0.126579581877322	-0.0090654022932284
unitig_490_Tb427v10	4030	272	-	5	11.1753730926664	18.0482064138614	6.57570808712238	8.4789180562623	16.5860748598767	0	0	0	0	0	0	2	2	1	2	1	1	3.00241418313619	1.94110977683707	1.74218110408073	0.277341553801989	3.33631970024111	2.61534864669062	1.74027046324747	0.327732969052463	2.64115307429185	0.0250410872256434	0.024434143452238	0.00158518158434902	2.81298661593856	1.63724632208199	0.844906851750429	0.0484916155878056	3.27709036098648	1.70012963032886	1.27004553064009	0.252096938724465
unitig_490_Tb427v10	4030	449	-	3	4.17584947806918	8.18620339431526	13.8337196489014	5.64865579187019	6.8891852458881	0	0	0	0	0	0	1	1	1	1	2	1	2.01629170518318	1.21029470181736	0.923342095328359	0.0545654234324792	2.46304032854458	2.21716272624556	1.18875445446875	0.0746832660588323	2.82434802969522	1.6728387420546	1.65595884156036	0.438639575122049	2.21381298378575	1.95881095230301	0.835851742466252	0.0475047391731815	2.34638510962058	1.43774339245235	0.930725408686065	0.132360040722217
unitig_490_Tb427v10	4034	546	+	59	26.9353541203488	19.0463812374234	204.810558656013	23.8076001911841	41.5282594471994	0	0	0	0	0	0	1	1	1	1	1	1	5.33639102781572	-0.190434228014354	-0.242132089308407	-0.00792413277837677	5.09182369695417	-0.844564999762026	-0.807331792423836	-0.0134745092793772	6.78824088848418	1.13830222198379	1.6272498078691	0.420719981424242	5.24907666304594	-0.850604401074435	-0.791064699952273	-0.0408281939191123	5.64405278416998	-0.802669905124651	-0.81716056066092	-0.104689041260159
unitig_490_Tb427v10	4738	449	-	6	2.78389965204612	3.50837288327797	8.80327614020998	6.77838695024423	5.3582551912463	0	0	0	0	0	0	2	2	1	1	1	2	2.20792488034653	-0.178808107037414	-0.140880531759643	-0.00406229934774487	2.35172822060172	0.2137289918797	0.111308832011066	8.11111746094592e-05	2.95908928378976	0.140135800967868	0.14021470524342	0.0105922766976864	2.78202923560556	1.10345823306944	0.564104573328012	0.0188089973675838	2.62545537895732	0.11156064423657	0.0754792541759171	0.00495990022152343
unitig_490_Tb427v10	4775	367	-	3	5.11219612117879	7.24461748762076	5.16359242211036	0	4.0260515579147	0	0	0	0	0	0	1	1	1	1	NA	1	2.14796017382098	1.48319771311957	1.15690685261017	0.0898788271710566	2.38027445352909	2.0556223993696	1.07860383512218	0.0494980665338183	2.15453618415614	0.421883375249957	0.396554991887888	0.0358819113139786	0.403677461028802	-0.753902599790686	-0.166443688010497	-0.00310674563384189	1.9928039705124	0.867074942437916	0.529995966494965	0.0522901465138979
unitig_490_Tb427v10	4839	533	+	7	1.87730751252269	1.95476675720589	16.9273993286053	0.904691362711242	4.62616905811613	1	0	0	1	2	1	3	2	1	3	8	2	2.07810956414714	-0.860603728162404	-0.663441374084152	-0.029134275281049	2.10123827357561	-0.688318878806953	-0.335362392136435	-8.11111746094592e-05	3.51508799212369	0.779415909546382	0.815971293284655	0.103224702312665	1.69857188672864	-1.05192769301352	-0.376534143959425	-0.00888499564658334	2.63238582713889	-0.289810857400707	-0.196291643094444	-0.0149578306797175
unitig_490_Tb427v10	4915	272	-	3	6.38592748152367	14.0374938774478	4.93178106534178	12.7183770843935	9.67521033492805	0	0	0	0	0	0	1	1	2	1	1	2	2.29550295472138	1.78856462667681	1.42994573247864	0.1564465431526	2.83453080052199	2.94180296471239	1.73371573282644	0.32329679843454	2.1243901266015	0.365940825073183	0.343189084970742	0.0296649742815368	2.76591403728768	2.86272033897195	1.45628117473333	0.242477027742005	2.57717081707064	1.81754222307818	1.22043586198198	0.230956227197267
unitig_490_Tb427v10	5668	387	-	4	6.51618076342518	9.00406575174175	4.33422339138909	8.07917898869973	7.53200837637281	0	0	0	0	0	0	1	1	2	1	2	1	2.49030545949971	1.46589676215488	1.21044694145874	0.10071346391569	2.70923490928837	1.97233474689073	1.12637064216524	0.0603815110163349	2.22160457179945	-0.178685089825838	-0.168812801626971	-0.013093647147749	2.63538229628489	1.92071859362246	0.938476559344615	0.0653520066170944	2.58784288764047	1.11010396688702	0.746657743507504	0.0895683788000328
unitig_490_Tb427v10	5701	404	+	5	0.859535913954102	0	14.6734960684697	0	8.89553461193365	0	0	0	0	0	0	1	1	NA	1	NA	1	1.45127294060834	-1.2691474564613	-0.879010325200401	-0.0489047899783628	0.729715809318649	-2.47723467867092	-0.815910645688822	-0.0144242930149345	3.19145662168869	1.0606715452283	1.08130222174231	0.171764016170197	0.729715809318649	-1.59827710136781	-0.400468421377819	-0.00997166410147382	2.84570343644477	0.96252676958584	0.673826977033042	0.0759490943725355
unitig_490_Tb427v10	5929	392	-	5	5.45582873862035	7.8263898389	16.4497725304918	6.91815909698379	24.99970811662	0	0	0	0	0	1	4	5	3	3	4	4.5	2.51686694404431	0.941698739225777	0.781009370620358	0.038805895201719	2.75856136260776	1.48951797044819	0.861288664192464	0.0178211452626627	3.27131281287283	1.21178093329894	1.24340499726519	0.228077789771215	2.6752464141186	1.40772884119875	0.696404501097401	0.0295228704573739	3.56592022341979	2.20489368112074	1.71785371541403	0.506928998655814
unitig_490_Tb427v10	6641	534	-	45	14.013917631614	4.85300809088486	60.159695442984	3.29250954051308	73.195655899649	0	0	0	0	0	0	1	1	1	1	1	1	4.68357986138868	-0.732312521105478	-0.849398351730661	-0.0452049565852286	3.96407223671822	-2.26002736043634	-1.73157615617182	-0.321805974538458	5.71523049482938	-0.177052086928134	-0.226277790032512	-0.0178770925999612	3.71547372497408	-2.90356226552759	-1.931641977595	-0.491214123164391	5.85565115755093	0.383829757870278	0.400144531036486	0.0355980600498604
unitig_490_Tb427v10	6648	536	-	39	14.8086013594507	15.3148630466752	131.748865046028	12.3849421544995	54.9607898668728	0	0	0	0	0	0	1	1	1	1	1	1	4.62002566145016	-0.452720271588098	-0.520303519807709	-0.0195126011496578	4.64349495277199	-0.532276517554875	-0.468318459992081	-0.000233678582288634	6.17544613959928	1.12894132699754	1.51174342064892	0.353171495973578	4.4956974517296	-1.08218589038085	-0.866944694658341	-0.0519680642947204	5.54858850315138	0.194444674873358	0.195805080352696	0.0149076616150747
unitig_490_Tb427v10	6814	392	-	6	4.54652394885029	5.21759322593333	15.353121028459	6.91815909698379	30.5551988092022	0	0	0	0	0	0	5	3	5	3	3	3.5	2.51786485909314	0.461741657246622	0.383014059339608	0.0129969599946234	2.60792385112887	0.713689980734551	0.397210853129474	8.11111746094592e-05	3.3435673534797	0.866666911100642	0.894557743962253	0.120825733335903	2.7957504638705	1.12639169222756	0.578240985151454	0.0199923737161585	3.82860130834458	2.18938897486869	1.77047494734541	0.545524390811845
unitig_490_Tb427v10	7315	415	-	3	4.08155545530617	2.96366002419965	11.5895984801264	3.64115710062923	8.57477751347277	0	0	0	0	0	0	4	3	2	4	3	2.5	2.00159620196743	1.17981312376791	0.897855392331533	0.0512781478640589	1.7998261256177	0.921749285147542	0.41360629040121	8.11111746094592e-05	2.70152467376229	1.44231775091253	1.41402261835674	0.302979307374186	1.9286944282363	1.50581785042868	0.583780028195833	0.0204687655447466	2.49460859750618	1.68101018415049	1.11416858083069	0.189952675259424
unitig_490_Tb427v10	7667	396	-	4	7.13922356293766	3.3828536228651	6.64345133685045	5.03584644596876	5.48179408131445	0	0	0	0	0	0	2	1	1	0	0	0.5	2.55167550710147	1.59252419808994	1.32836903724944	0.126711952462903	2.06352116125304	0.711932584507359	0.34335575683786	8.11111746094592e-05	2.50327313893488	0.346157363739336	0.33416723181945	0.0288686014847286	2.3193644636543	1.40376856834589	0.620124358596846	0.0229866348400606	2.37525162454058	0.759792913510249	0.494128013621038	0.0473856066267408
unitig_490_Tb427v10	8116	323	-	15	16.3385749852484	7.02976327941899	10.2202628619059	5.79233918954449	29.1444674062444	0	0	0	0	0	0	1	1	1	1	1	1	4.01394722823165	1.0179764066361	1.06962224570026	0.0735529358463235	3.43340041028636	-0.185172495191456	-0.126032920668856	-8.11111746094592e-05	3.68823234326438	-0.985524318348053	-1.04679031482615	-0.161465784235452	3.30389637597109	-0.516969577468855	-0.30785866984682	-0.00676303348205966	4.42194364135732	0.760812233423	0.666806544779272	0.0745819927392294
unitig_490_Tb427v10	10319	508	+	13	6.33263848937067	7.36708614173799	21.7371261692865	6.17943716890912	12.5721535060399	0	0	0	0	0	0	1	1	1	1	1	1	3.26366514945147	-0.114103609054217	-0.106762794744633	-0.0031988194808769	3.36535844142053	0.0809779130640783	0.0542505771542533	8.11111746094592e-05	4.11489297472302	0.229344380179209	0.252653549312709	0.020275180922883	3.24730702190495	-0.216002627547148	-0.126601497634331	-0.00238693524398425	3.73165621364292	-0.0924935171598254	-0.0737836551138742	-0.00485306911458595
unitig_490_Tb427v10	10496	331	+	17	16.947353622626	21.276450350566	11.3657570029533	16.3687901478763	21.5660348252962	0	0	0	0	0	0	1	1	1	1	1	1	4.12710966997759	0.897698912004312	0.959433838909362	0.0574316672105959	4.28698995996402	1.12450580660389	0.921853725542949	0.025305854252565	3.8490076276557	-1.028752181386	-1.10767867249886	-0.180134277464702	4.10278380857803	0.547680154375836	0.401159059900973	0.00997166410147382	4.29651925921996	0.179744322013213	0.154942577684746	0.0113698402054692
unitig_490_Tb427v10	10560	497	+	13	5.00097046760618	3.34884813327354	26.8155263297879	3.55169501148691	16.3030507910851	0	0	0	0	0	0	1	1	1	1	1	1	3.10728682997269	-0.434588975125223	-0.396653220319537	-0.0135287366812072	2.84965712449768	-0.923771092452576	-0.546468343513386	-0.00204214510543331	4.263268409477	0.514437728030434	0.574120363868561	0.0596297576751683	2.88670654126386	-0.829943475855233	-0.437931584937895	-0.0114273992956212	3.91276939602701	0.231447549434716	0.1893697746488	0.0142989036277217
unitig_490_Tb427v10	10894	497	+	17	7.22362400876449	2.93024211661435	38.1062742581196	1.57853111621641	20.8679050125889	0	0	0	0	0	0	1	1	1	1	1	1	3.53928047578676	-0.29926948147882	-0.292386872369366	-0.00985698033380576	2.95379671330582	-1.4695572536025	-0.892020176052607	-0.021689580269009	4.70002322196188	0.608198008544506	0.705804006518676	0.0817513466886294	2.59242368131701	-2.0689430951223	-0.997406114458802	-0.0773016698395534	4.27332828983761	0.137213905673036	0.117915375472118	0.00837477664223879
unitig_490_Tb427v10	11071	320	+	7	10.1969942199293	8.61377971624328	16.6039525392599	16.2900034588922	23.5502699852674	0	0	0	0	0	0	1	1	1	1	1	1	3.16301207845848	1.37566759751667	1.26678033236533	0.111063379379621	3.04747004803304	1.15778328795492	0.719053271672857	0.00667979868630329	3.50157422271193	0.753724742122109	0.788190291008837	0.0973605614377215	3.48821060898953	1.89810671218798	1.18909386356739	0.13074525193821	3.74743589004643	1.63159252290103	1.30445099271799	0.267819503596891
unitig_490_Tb427v10	13840	366	+	265	210.585509640387	252.206760566967	410.03559099813	289.85132022149	359.51686292147	264	205	240	393	275	352	40	40	40	40	40	40.5	7.88712589308182	0.68379098816176	1.18926078368553	0.0959722382819517	8.01694425062226	0.607451683810654	0.852987277477575	0.0168335227507968	8.36696577054883	-0.11540812603991	-0.199303075008193	-0.0155668740355858	8.11711191726956	0.471561839803665	0.613357407489729	0.022487580756073	8.27224436173833	0.116946622726986	0.152906709638031	0.0112438229356218
unitig_490_Tb427v10	14360	426	+	460	158.153036377644	246.376635499958	1031.72898132524	350.144057066245	710.840425531602	458	201	358	859	520	848	41	40	41	41	41	40.5	8.07839433418656	-0.506643888280691	-0.899371913449697	-0.0514134478704868	8.39735192079599	-0.192688686713363	-0.279482115815367	-8.11111746094592e-05	9.42930233640582	0.386717079716733	0.774952614264252	0.0948066281488641	8.65046040619529	-0.0282225674917004	-0.0379104265528063	-0.000604491113718186	9.16072684510405	0.324271680213664	0.452004339089738	0.041833296370169	Tb427_000836500:pseudogene
unitig_490_Tb427v10	14387	464	-	142	44.7595655093827	50.5669380329652	126.464907771882	75.2417509745671	115.764014120843	141	69	96	97	148	159	40	41	41	41	39	41	6.32748446938849	-0.720161181964586	-1.04336047184642	-0.0692203579835125	6.41456788088701	-0.800083986224668	-0.939895200740259	-0.0262843515380743	7.07155204996188	-0.835884107705827	-1.23328276868491	-0.224399897694764	6.69891748866438	-0.570393704561795	-0.654287838113245	-0.0257129930727256	7.00803946186387	-0.630367890508035	-0.73948809927208	-0.0880460593352362	Tb427_000836500:pseudogene
unitig_490_Tb427v10	14462	316	+	33	0	0	0	0	0	33	0	0	0	0	0	41	NA	NA	NA	NA	NA	2.03304459522889	-5.27243041501953	-4.03376635996467	-2.66508511003048	2.03304459522889	-5.13993646318134	-2.458560100782	-0.849707685314579	2.03304459522889	-6.32084856514789	-5.88728345565544	-7.42065879175522	2.03304459522889	-4.84696110721155	-1.94698228033702	-0.50420958586301	2.03304459522889	-5.58613362820242	-3.4371514615237	-2.39535466512263	Tb427_000836500:pseudogene
unitig_50_Tb427v10	136	433	+	48	12.0034891162926	7.84365983702971	33.885105051882	5.09275069487136	0.807465880393624	0	0	0	0	0	0	1	1	1	1	1	1	4.62208583711582	-1.04082001317671	-1.19655322610699	-0.0976251932884957	4.33029659197866	-1.73263605821144	-1.43296120750807	-0.160222133763553	5.35181234516679	-1.06850004915261	-1.31793707048285	-0.258481932216006	4.04173543184005	-2.50400135618193	-1.80743708467265	-0.413507169188209	2.99334307030321	-5.0682140623957	-3.62882521857159	-2.67059806780807	Tb427_000836600:pseudogene
unitig_50_Tb427v10	281	317	+	46	3.87806249683538	7.32966843685971	21.9796016640294	6.05791227371245	11.893664255556	0	0	0	0	0	0	1	0	1	1	1	0.5	3.83472568012168	-2.51656062779844	-2.57324613172001	-0.889895593113183	4.25405501303974	-1.75922374704152	-1.43249539120482	-0.160101756866185	5.0148516886948	-1.60155865132462	-1.91334011494139	-0.624158550851703	4.12619770689781	-2.22962482264805	-1.64224679079368	-0.335166490837612	4.58534484866451	-2.1061330038451	-1.88559950741761	-0.633890198270628	Tb427_000836600:pseudogene
unitig_50_Tb427v10	840	389	+	195	73.7752735593777	95.8991012444178	325.543796279624	99.9340524553034	170.212849402675	0	0	0	0	0	0	1	1	1	1	1	1	6.91291745288994	-0.442372687657213	-0.688675945207418	-0.0311063572042464	7.10098629403314	-0.368082188973424	-0.470911066102684	-0.000258853322280943	7.97997337827159	0.0103240337111472	0.0169686203194619	0.00108994020270836	7.13056474461505	-0.633621357697909	-0.760559680085526	-0.0366239268454818	7.51322631994659	-0.528637189851582	-0.649273476021283	-0.071263342831833	Tb427_000836600:pseudogene
unitig_50_Tb427v10	908	375	+	111	61.0565448410436	90.0562258749376	253.715344015969	77.5692871630331	156.797780222808	0	0	0	0	0	0	1	1	1	1	1	1	6.37237012525293	0.0783839311617448	0.114205218615252	0.00333568345625758	6.65082091340915	0.366593385132083	0.444194266130029	8.11111746094592e-05	7.39540360067132	0.495359458380169	0.758615948691593	0.0918578428421202	6.54379154577325	-0.162868486443476	-0.18348063523171	-0.00321824162974826	7.04912720068158	0.15979553522928	0.188182666193527	0.0141884306188224	Tb427_000836600:pseudogene
unitig_50_Tb427v10	979	411	+	57	35.7661864773157	42.6630765347587	119.378978794793	75.0323835015763	91.2455863143633	0	0	0	0	0	0	1	1	1	1	1	1	5.51302159721706	0.263492329723741	0.34318353476023	0.0116067328647105	5.63860792265106	0.314425698717804	0.329565325142723	8.11111746094592e-05	6.3754624699719	0.437735156875491	0.598549931689062	0.0635734583541408	6.04225672957522	0.775840815909101	0.818843319416033	0.0451711610842736	6.18252845022871	0.35415219053357	0.382508483207537	0.0333673316729866	Tb427_000836600:pseudogene
unitig_50_Tb427v10	1106	392	-	28	22.7326197442515	20.8703729037333	24.1263330447214	19.8897074038284	22.2219627703289	0	0	0	0	0	0	1	1	1	1	1	1	4.68548497638937	0.621345697079806	0.720887535791057	0.0335388724991784	4.62521509583593	0.374025205601427	0.327925259739018	8.11111746094592e-05	4.72750996503302	-0.745837445985174	-0.867703407351765	-0.114533625308422	4.59132959080373	0.0367222195105024	0.030029801504237	0.000460102128470193	4.66945278613558	-0.536709483224282	-0.485729484662039	-0.0461513117821673	Tb427_000836600:pseudogene
unitig_50_Tb427v10	1263	418	-	4	4.82942676633456	5.80479067645912	11.6734383121554	4.98463033090013	9.33825578407029	0	0	0	0	0	0	1	1	1	1	1	1	2.29195268317577	1.0560819561838	0.843831264486364	0.0447541751801873	2.41318673714402	1.39472373145043	0.738150404555024	0.00812409436912986	2.88779490110222	1.06697578817295	1.06153348284611	0.165709582713427	2.31265969319128	1.39292534894731	0.61399034870034	0.0225501975436774	2.73416378275537	1.35404373982257	0.931748338184617	0.132667301791451	Tb427_000836600:pseudogene
unitig_50_Tb427v10	1428	417	+	96	64.6951080200825	94.9869333919634	361.008160371	137.029197846705	182.279060037938	0	0	0	0	0	0	1	1	1	1	1	1	6.30957442330629	0.368588417222595	0.532800095702322	0.019899692853435	6.58484422888035	0.655295799819413	0.78730992402664	0.0119771549107048	7.54517072036533	1.20206927680374	1.87373038095718	0.592684375142351	6.84802558326496	0.845311834231705	0.985738383608567	0.0745644702369533	7.05320701275153	0.584861027982912	0.689022988019659	0.0786281818811288	Tb427_000836600:pseudogene
unitig_50_Tb427v10	1586	394	+	21	15.3138418690181	28.2999084701602	46.2812268727634	36.6335789100157	68.061738852337	0	0	0	0	0	0	1	1	1	1	1	1	4.20469037657617	0.461202343607261	0.498667733251546	0.0186535932132594	4.6371285380963	1.21039892517759	1.06365355414796	0.0462206465358596	4.98706127376775	0.570312816582526	0.679572885554386	0.0769461736696175	4.82045860874316	1.27738459937905	1.09522964625685	0.102280184450254	5.26279827445745	1.39955743819486	1.36294410618641	0.295049113546336	Tb427_000836600:pseudogene
unitig_50_Tb427v10	1821	362	+	118	114.09053187607	106.089476156601	239.790777162846	125.51728007064	263.028069575783	0	0	0	0	0	0	0	0	0	0	0	0	6.86454364199584	0.903248542643003	1.39803822921389	0.146816569625634	6.81233222147054	0.506261209610103	0.625937843654046	0.00310360613961995	7.39869035735155	0.326022036184687	0.499477112427658	0.0488941779734967	6.9331105074804	0.420226168243982	0.494474200170764	0.0143453633065031	7.46527803837212	0.819428915462763	1.00219912941081	0.153305558101861	Tb427_000836600:pseudogene
unitig_50_Tb427v10	1836	457	+	14	18.0992417980592	18.2505909038225	46.1526375889338	23.9441247091351	24.5946065770271	0	0	0	0	0	0	1	1	1	1	1	1	4.03757645039253	1.25843169954648	1.32699825488672	0.126465509279709	4.04342257562723	1.19384421672475	0.930313838005252	0.0262843515380743	4.70093386934989	1.15256361377506	1.33764243289285	0.267234434474867	4.23469841825937	1.33011791472129	1.00492506763415	0.0790611285604482	4.25364320915358	0.643757114083679	0.551761647651004	0.0554929251173002	Tb427_000836600:pseudogene
unitig_50_Tb427v10	1900	382	+	136	84.814614945397	101.621323365736	290.137091906319	109.959027353886	91.9055363223786	0	0	0	0	0	0	1	1	1	1	1	1	6.75373907075718	0.269035098397171	0.410880914491828	0.0139986420055338	6.8834487346062	0.237955046554658	0.296759949605376	8.11111746094592e-05	7.6379160830654	0.381091108389184	0.600652399829227	0.0638387182432803	6.94006232981603	0.0259478062423919	0.0305545542066853	0.000460102128470193	6.81133226334313	-0.897648053434445	-1.03340257482849	-0.16285754462158
unitig_50_Tb427v10	4372	396	-	31	11.6012382897737	8.45713405716275	26.5738053474018	10.0716928919375	14.6181175501719	0	0	0	0	0	0	1	1	1	1	1	1	4.28718135042745	-0.473520202773838	-0.518302858899168	-0.0194005788821246	4.07015856098745	-0.992790103624969	-0.778031438203573	-0.0111778642448109	4.8680528487955	-0.762462536925108	-0.898560040898504	-0.121748494196621	4.1897072193724	-0.990465463552631	-0.740523710725692	-0.0344174045199794	4.4477432651469	-1.23767892297268	-1.08843023056495	-0.180849794721889	Tb427_000836700:pseudogene
unitig_50_Tb427v10	4704	458	+	33	22.0177753800814	26.3621173940511	71.9656942569024	21.1252380226584	25.9982465284967	0	0	0	0	0	0	1	1	1	1	1	1	4.77954079513261	0.344898568414154	0.405595744291902	0.0137585406665327	4.90679515718293	0.454004155306722	0.419726896932376	8.11111746094592e-05	5.62265773031438	0.526108982245698	0.666256393582729	0.0745657963160929	4.75036664875174	-0.133442211932384	-0.112801148833213	-0.0020547286262392	4.89695709027765	-0.575724594212504	-0.536213035033228	-0.0531563241756073	Tb427_000836700:pseudogene
unitig_50_Tb427v10	4813	361	+	96	33.6519477613144	50.7176247863773	117.062821059918	59.9588165520071	116.037227724188	0	0	0	0	0	0	1	1	1	1	1	1	5.84317649655732	-0.567101531300116	-0.77188811845814	-0.0380422796100234	6.13551274088229	-0.216487675774954	-0.244640537952709	-8.11111746094592e-05	6.73487255537296	-0.36012127215074	-0.511805161453602	-0.0506405281283762	6.25516893571881	-0.302397954047009	-0.328551720176715	-0.00756799031004871	6.72855206166344	-0.0615878840176671	-0.0703313521685364	-0.00452002946945902	Tb427_000836700:pseudogene
unitig_50_Tb427v10	5348	444	+	18	13.5373229918151	15.7415514706459	33.5500144569889	3.51819999498394	0	0	0	0	0	0	0	1	1	1	1	1	NA	4.01032464556252	0.500098698329945	0.525183296691433	0.0195126011496578	4.1155354563749	0.631048718648271	0.499288000026483	0.000774700010828163	4.64951843564734	0.350189713303575	0.404529070631238	0.0366875207645926	3.10800136885592	-1.36402120078115	-0.768252800451874	-0.0374735845019461	1.60472668281448	-4.54773861160115	-2.60537658225919	-1.35224928347928
unitig_50_Tb427v10	5531	355	+	46	28.1226538502684	36.0043235198102	113.380608637773	41.0451510256843	75.4311896932388	0	0	0	0	0	0	1	1	1	1	1	1	5.18912217440945	0.224467857329802	0.279663002533857	0.0094618546395434	5.36457712542133	0.395679255289546	0.396510011347432	8.11111746094592e-05	6.18526855480803	0.677418247333599	0.908041329334185	0.12410259554176	5.45788350377673	0.258676352188059	0.249448272783243	0.00523976392017928	5.89288975927597	0.394084527504488	0.412527235181532	0.0369584414766805
unitig_50_Tb427v10	8488	397	-	6	7.99404122371852	5.87891683704341	24.4179194128315	9.99672263008794	8.19528478810074	0	0	0	0	0	0	0	0	1	1	1	1	2.89344541430265	1.23523167019545	1.08936250294157	0.0769762064652222	2.68687559406779	0.867696130325855	0.492730770779602	0.000587933607731511	3.66977571240261	1.48680271230586	1.57678217380663	0.390037083865968	3.0461533807748	1.5486348836069	0.856681982582015	0.0503355051945509	2.91033649880843	0.589765906119398	0.416975412158181	0.037514976055208	Tb427_000836800:pseudogene
unitig_50_Tb427v10	8881	433	+	53	29.2585047209632	39.871937504901	55.668386870949	34.3760671903817	60.5599410295218	0	0	0	0	0	0	1	1	1	1	1	1	5.31834855914533	0.0799629554545729	0.101419227357176	0.00308154432147185	5.53837395334549	0.328084378671537	0.338373408931445	8.11111746094592e-05	5.77657672564622	-0.524906403262688	-0.67495568354905	-0.0762835135139227	5.43281622232972	-0.193844517662223	-0.186138924733845	-0.00326526435753581	5.83681063875383	-0.120391378478439	-0.125246967495903	-0.00899862203773323	Tb427_000836800:pseudogene
unitig_50_Tb427v10	9066	423	-	57	23.587395246801	46.2509674534458	96.8790747718594	58.9941848957796	91.0017920869329	0	0	0	0	0	0	1	1	1	1	1	1	5.21784826912916	-0.330359707765319	-0.413235486956906	-0.0141108524571357	5.69620718296517	0.426130437891778	0.450745370460237	8.11111746094592e-05	6.22551496951025	0.143610427546014	0.193308105702564	0.0150625083679215	5.87008340433617	0.439862567902629	0.452808660438247	0.0121970732025605	6.18060907253559	0.350326138174583	0.378299142045645	0.0329391226778725	Tb427_000836800:pseudogene
unitig_50_Tb427v10	9692	403	+	14	7.77219445627067	12.8877063122106	18.0163480369728	17.523872418167	50.8741113468289	0	0	0	0	0	0	0	0	0	0	0	0	3.45312554746226	0.0673176129045783	0.0648915978000211	0.00187105494307573	3.80040894895871	0.721367110154027	0.533382579419307	0.00165801200790721	4.03435433759806	-0.131332282987006	-0.143674026497122	-0.0108677205592152	4.01490904831602	0.931455774187813	0.667988159954247	0.0267355129680824	4.7704753118707	1.60235533850597	1.46889352867603	0.34979362416173	Tb427_000836800:pseudogene
unitig_50_Tb427v10	9824	404	+	8	13.7525746232656	5.59924859869903	7.90111326763753	14.2309887238275	16.0119623014806	0	0	0	0	0	0	0	0	0	0	0	0	3.46030674562712	1.62303110412792	1.56629722971657	0.202018896967136	2.8480471805119	0.407939450003735	0.24122500436436	8.11111746094592e-05	3.07902167976606	-0.407796917411416	-0.411968097149025	-0.0375495357025094	3.48412260074018	1.52981473694728	0.957313809740438	0.0694954631528729	3.56645125909656	0.949767231042595	0.740029133500815	0.0881348241511915	Tb427_000836800:pseudogene
unitig_50_Tb427v10	10224	406	-	6	5.10906038849499	6.31064602815452	9.0733396752512	4.67330531343067	0.88363355726676	0	0	0	0	0	0	0	0	0	0	0	0	2.59409941682333	0.618983331191866	0.519922293289318	0.0195126011496578	2.73411568531181	0.959829341394921	0.551598957608305	0.00204214510543331	2.9797310085954	0.17901877486983	0.179415156892313	0.0140265222307683	2.53576302792995	0.695491812593812	0.329353226423213	0.00756799031004871	1.58445081353695	-1.56115970682619	-0.891312506569132	-0.122018298709981
unitig_50_Tb427v10	12283	412	-	616	205.314083532167	330.614306087382	1235.78314931595	432.693172600598	712.8078529226	2	0	2	4	1	4	6	6	6	6	6	6	8.47657749056339	-0.521812520521342	-0.965265794537776	-0.058297269332263	8.81957130958919	-0.148246146417887	-0.222030652520373	-8.11111746094592e-05	9.76987528727442	0.216965336772692	0.458183373858906	0.0433998853640167	9.01341188975664	-0.12233764314266	-0.167362501985462	-0.00310674563384189	9.37316906534577	-0.0873178304101158	-0.123417894428816	-0.00883179163517357	Tb427_000836900:pseudogene
unitig_50_Tb427v10	12294	400	-	116	62.182883930704	95.4081449073244	304.078197197323	96.9368404883409	191.120653383273	1	1	0	3	1	1	6	6	6	6	6	6	6.41709289838707	0.0425046620140177	0.0622774582972974	0.00178643041355972	6.72388378974099	0.382397566724863	0.467640363991266	0.000214370406390771	7.55742750332557	0.682378922142171	1.06521423231224	0.166764908496469	6.73529079617484	0.082068523854705	0.094525600665455	0.00143946452017238	7.22314770069464	0.381680982059725	0.456782995649544	0.042557284665231	Tb427_000836900:pseudogene
unitig_50_Tb427v10	12296	338	+	555	308.084435193285	344.493101011505	1123.10392118175	526.885100198396	926.986676114268	248	100	98	508	173	408	11	10	10	11	10	12	8.69358229313415	0.228538741290936	0.432023137238241	0.0150927124946919	8.77403340154759	0.0562431092154333	0.0839608804484902	8.11111746094592e-05	9.62578047519551	0.233116428867852	0.481340359088715	0.0463335223662005	9.08017805179982	0.316392683788383	0.434170085062245	0.0112714947336768	9.48741292394623	0.444813175868363	0.633299917438969	0.0685497856155462	Tb427_000836900:pseudogene
unitig_50_Tb427v10	12425	404	-	271	181.362077844316	270.363718051467	457.135839056172	375.539980212113	454.56181866981	52	46	64	70	77	87	11	12	11	11	11	9	7.79575465948802	0.42971930144509	0.739996210331568	0.0355038827273108	8.08311586818637	0.679578781243584	0.959899762300421	0.0294021795807813	8.46143230829608	0.0059435244037821	0.0103924493252251	0.000683959631721297	8.31977531679876	0.819596226829559	1.08004643983742	0.0979058455989594	8.45736356081918	0.426480686378209	0.565556651080873	0.0576672635221737	Tb427_000836900:pseudogene
unitig_50_Tb427v10	12486	461	-	41	24.9995234905109	30.6578781410944	89.3134746795595	49.5767844993311	58.0969488424254	0	0	0	0	0	0	1	1	1	1	1	1	5.02371890696705	0.219518380181956	0.267249807080951	0.00888869805557925	5.16828225755197	0.343271080497493	0.332589570045786	8.11111746094592e-05	5.93194971719851	0.510780625113376	0.667132532605282	0.0747940330557481	5.51055472700197	0.687692461764214	0.669022846676487	0.0267934506447937	5.62389653567552	0.197779754027434	0.200888784745065	0.0153002106419905	Tb427_000836900:pseudogene
unitig_50_Tb427v10	12495	440	+	39	29.0394017541426	56.6514891792769	82.457446224187	72.4986381975281	115.955680304055	0	0	0	0	0	0	1	1	1	1	1	1	5.09417472566227	0.504000887788446	0.619680245621427	0.0256477565959119	5.5702499669338	1.26527430333021	1.31171979011345	0.111342193649921	5.83904016286763	0.47217315038845	0.610956959319026	0.0654953099452114	5.74678919678885	1.28445889019498	1.29777050235609	0.171195516509881	6.08370897443784	1.24107745372664	1.32639495749243	0.278127467195176	Tb427_000836900:pseudogene
unitig_50_Tb427v10	12525	451	+	108	51.0212463353424	79.5766597238658	185.759295233456	100.724245135246	135.346024035755	0	0	0	0	0	0	1	1	1	1	1	1	6.22432341050932	-0.141110501139064	-0.201783504883406	-0.00653607594421546	6.54243056146515	0.234627696621977	0.280344174071572	8.11111746094592e-05	7.15135992350127	0.104375247673547	0.155400213856746	0.0117791047480684	6.71148115329499	0.240719294100558	0.276517065827228	0.00613429107989461	6.92368988167813	-0.0117417325540649	-0.0136644754003171	-0.000823000699921432	Tb427_000836900:pseudogene
unitig_50_Tb427v10	12549	377	-	371	188.288415954137	214.30436318134	632.583426542819	302.773165820353	527.617705145955	0	0	0	0	0	0	1	1	1	1	1	1	8.04892241702391	0.0516669261033837	0.0914308048145507	0.00269687929920418	8.14204894423022	-0.103369997878807	-0.146763238116195	-8.11111746094592e-05	8.92173510906634	0.00684495412613673	0.0127428811849181	0.000835841663240748	8.39084622077704	0.0598372923637929	0.0791947836633084	0.00103656849864433	8.79096704944219	0.195931197252978	0.26624115516917	0.0210236569742184	Tb427_000836900:pseudogene
unitig_50_Tb427v10	12682	404	+	115	41.2577238697969	69.5906611552594	167.052109087194	108.31363639802	121.868824183491	0	0	0	0	0	0	1	1	1	1	1	1	6.11786010596324	-0.535402584079892	-0.755251666022948	-0.0365167083138607	6.49144968468813	-0.0447850111475857	-0.0531536677436369	-8.11111746094592e-05	7.12010753899337	-0.136235716912784	-0.202115339118152	-0.0158579628976508	6.80873229798436	0.250401414741677	0.290758978512357	0.00665949778020552	6.89342064083293	-0.252041421129695	-0.292465569552546	-0.0236002852987181	Tb427_000836900:pseudogene
unitig_50_Tb427v10	12918	464	+	219	60.3281100343854	64.2621504168933	152.540146487734	64.1322306964431	126.685147528469	85	38	49	47	66	37	11	12	12	11	13	9	6.85237170196733	-0.900298718601919	-1.39143770987459	-0.144884934870906	6.89757805765884	-1.10484089994727	-1.38021962783195	-0.137380328181791	7.51792173951674	-1.22198518065106	-1.89861814897424	-0.612378668216273	6.89612950480994	-1.43149994806313	-1.67789341964328	-0.350751449175462	7.38443176211196	-1.12180747108799	-1.36222769451848	-0.294683514713625	Tb427_000836900:pseudogene
unitig_50_Tb427v10	12944	431	-	6	1.51457839656451	1.98841319234742	14.4525711509167	4.5232452368513	4.06437749445302	0	0	0	0	0	0	0	1	0	0	0	0	1.85545883332885	-0.909726839224477	-0.675367526521814	-0.0299981465172604	2.00783288899467	-0.45789600300436	-0.217529752237387	-8.11111746094592e-05	3.30138069781412	0.78671460126124	0.809231134836262	0.101691657277775	2.51452971391094	0.660640922452784	0.310751689648626	0.00689375299663324	2.44542891602034	-0.186137416573631	-0.12241378820571	-0.00876100620475604	Tb427_000836900:pseudogene
unitig_50_Tb427v10	12959	416	-	334	55.2493902009845	78.7278208239814	234.673055018188	73.0038819846678	78.625018574951	96	21	28	54	38	34	8	8	8	7	9	9	7.09337326006719	-1.62206283077553	-2.57971495913845	-0.89628600961641	7.34689880835199	-1.42538315864849	-1.87390801042679	-0.418014638084901	8.13172068154839	-1.24263226100644	-2.08183350881183	-0.768547348589148	7.29280547050854	-1.85884284107538	-2.26568934486036	-0.751027082238661	7.34596221437447	-2.41477099876062	-2.92222299317116	-1.73849087536035	Tb427_000836900:pseudogene
unitig_50_Tb427v10	12996	417	-	19	1.61737770050206	2.92267487359887	29.1135613202419	5.02201248652844	7.66594177729644	0	0	0	0	0	0	2	3	2	1	1	1	2.68384043046141	-2.36599862496563	-2.01676123087019	-0.437315990117864	3.0302632366853	-1.6327702115445	-1.0098116128165	-0.037792794787744	4.58679415644018	0.0770759337450702	0.0885322599791162	0.00641174348923023	3.37529818452706	-1.05567213418619	-0.641254178575078	-0.0245669817504036	3.65751075006392	-1.2851839386526	-1.01449323599888	-0.156928053780946	Tb427_000836900:pseudogene
unitig_50_Tb427v10	13000	363	+	35	1.04180391679882	2.1283505889481	1.02284088769023	15.0358759382291	25.5011083347827	19	0	2	0	10	11	10	7	17	7	14	9.5	2.8871832088348	-3.67625555007275	-3.23884707123425	-1.66913642652285	3.27195242269702	-2.89062634535472	-1.89451883581649	-0.433446077972928	2.87825616542135	-4.91060937333606	-4.88186321293837	-5.14595865744729	4.55363939983171	-0.666893383677944	-0.540983224688108	-0.016910991753791	4.92512416795778	-0.689834138021004	-0.644745293201581	-0.0703816926460462	Tb427_000836900:pseudogene
unitig_50_Tb427v10	13083	409	-	128	73.046207972959	88.0677438905882	250.17948837197	144.707822454328	158.343775282859	0	0	0	0	0	0	1	1	1	1	1	1	6.60310180121276	0.136832689363217	0.205166638037306	0.00670566361506169	6.73716700663311	0.125457204429454	0.153678730426827	8.11111746094592e-05	7.48766234636026	0.26431453634623	0.409200718099437	0.0372090309260163	7.09379995672994	0.504266937514084	0.603115934934627	0.0214069739381392	7.15854464713667	-0.030252462325597	-0.0359910579061775	-0.00234030249837466	Tb427_000836900:pseudogene
unitig_50_Tb427v10	13220	396	-	204	112.442771116268	177.599815200418	405.250531547877	162.82570175299	172.676513561405	0	0	0	0	0	0	1	1	1	1	1	1	7.24770257847026	0.115506205136875	0.187030815399407	0.00580230093259998	7.57624962109519	0.458830381701319	0.617790259982894	0.0029017980465854	8.17020310373683	0.252491423100286	0.425089098370435	0.0393011804773472	7.51378253061054	0.00469272852258013	0.00583217096273863	0.000146380215893016	7.5560282528742	-0.572190143433238	-0.705391290173238	-0.0818335493553391	Tb427_000836900:pseudogene
unitig_50_Tb427v10	13275	350	+	39	5.53654153577526	2.32999164280406	11.8966380642773	3.55062473300954	5.32645299383577	0	0	0	0	0	0	5	4	6	4	3	5.5	3.948751491727	-1.8137547122685	-1.88706897500441	-0.35273368143016	3.40228927042226	-2.94490706911848	-1.98996622414867	-0.506356832959135	4.46782888080513	-2.18932382816296	-2.48802200847621	-1.18234787089005	3.66096259101396	-2.59200796095488	-1.70010960520191	-0.357020435723812	3.92319931018251	-2.84758377589885	-2.33325626454124	-1.05070003909144	Tb427_000836900:pseudogene
unitig_50_Tb427v10	15254	383	-	302	180.217586027619	242.569225470999	614.939021293317	270.076565002961	478.033398080046	0	0	0	0	0	0	1	1	1	1	1	1	7.86919221340642	0.270057419168614	0.468778225581373	0.0168743670390682	8.08300738500492	0.367388733796529	0.51892877947343	0.00109804843478854	8.75313172056945	0.2680527756513	0.487484537786348	0.0471306711808146	8.16034220646053	0.182968104274201	0.23866985813008	0.00495453191793934	8.57163356978481	0.34543318026193	0.461994477073345	0.0433197589707735	Tb427_000837000:pseudogene
unitig_50_Tb427v10	15382	407	-	4	3.39010114724706	1.56671460267311	9.09516615119806	10.0501241004421	3.52275358162168	0	0	0	0	0	0	0	0	0	0	0	0	2.06486633446244	0.585875847445479	0.45064655452452	0.0159172809266736	1.60863208945793	-0.17724835057105	-0.0754011809538537	-8.11111746094592e-05	2.7161163949911	0.744537657126529	0.730767444076514	0.0865715856945604	2.7845565328462	2.16871015294748	1.10953231796747	0.10575170594977	2.08905418408763	0.295930357228474	0.183763275826942	0.0138302571797203	Tb427_000837000:pseudogene
unitig_50_Tb427v10	15768	413	-	51	48.6163053117167	75.1304979077579	121.107420546845	65.0491685657002	133.799475785906	0	0	0	0	0	0	0	0	0	0	0	0	5.65231533132276	0.861471812324678	1.14323789821125	0.0870823950149477	5.96369836944748	1.26274266969445	1.39156710599521	0.141906554210314	6.30629399120647	0.620064742697035	0.841716193369672	0.108870803790647	5.86050305164974	0.739234653319293	0.759906370511415	0.0366239268454818	6.37790519521552	1.05956163052388	1.16801528850493	0.210034625737083	Tb427_000837000:pseudogene
unitig_50_Tb427v10	16706	380	-	81	56.7553676923294	76.5757472302056	159.822635112518	105.939170912833	152.274569730195	0	0	0	0	0	0	1	1	1	1	1	1	6.0940336006845	0.42298252489475	0.594842826827823	0.0238251357472044	6.3084666100442	0.606197513700933	0.701902494690087	0.00584725991443306	6.83678123521462	0.32422250536276	0.465974925668017	0.0443261696548083	6.54130676096532	0.736649035418578	0.82963065546121	0.0472485966659213	6.8019943809363	0.571813018110074	0.657693658644427	0.0729236071079611	Tb427_000837000:pseudogene
unitig_50_Tb427v10	16755	331	+	373	144.052505792321	194.147609448914	609.962292491829	326.01173711187	485.80331080141	0	0	0	0	0	0	0	0	0	0	0	0	7.86020712023053	-0.356953600489329	-0.619013910332436	-0.0255819541693749	8.07484262449955	-0.257826423502348	-0.36391216046243	-8.11111746094592e-05	8.89936140351147	-0.0526614350747607	-0.0977302961565144	-0.00716858972551732	8.44797773790097	0.161103412083395	0.213946001719524	0.00416091736688393	8.73533851809282	0.0679739039005306	0.0920000747296791	0.00617090934682938	Tb427_000837000:pseudogene
unitig_50_Tb427v10	18390	408	-	9	25.3067746884575	36.5623259039006	28.4907660377299	17.6486331503925	13.1662957470891	0	0	0	0	0	0	1	1	1	1	1	1	3.968802727037	2.33873074215918	2.44066846243318	0.764660871927629	4.22990451555406	2.77632190594837	2.24949492882421	0.68319836683291	4.05272453164872	1.12399611277346	1.23157585209766	0.223817357695879	3.71485825261741	1.61508099681631	1.07428788438231	0.096421995422211	3.51023893070329	0.529919963724834	0.409569455875323	0.036667449672504	Tb427_000837100:pseudogene
unitig_50_Tb427v10	18680	405	-	133	80.4182763101858	119.151367448066	343.959491972826	138.11167896704	197.709250712414	0	0	0	0	0	0	1	1	1	1	1	1	6.69954480753343	0.222891883727225	0.338173652737859	0.0113458952404726	6.98169450321143	0.496129751516598	0.626015721381002	0.00311270086624377	7.74444322757173	0.651421821429957	1.04004133491967	0.159666277431215	7.08780047041381	0.382269344356701	0.456933202821262	0.0124794145349983	7.3457882091111	0.235211842919566	0.284635988194264	0.022860251620446	Tb427_000837100:pseudogene
unitig_50_Tb427v10	18815	395	-	666	272.566011765578	218.866995536084	1435.96016593014	298.497546950047	566.51298534566	0	0	0	0	0	0	1	1	1	1	1	1	8.73678350471639	-0.207586461354418	-0.394086983900413	-0.0134174767837249	8.57883186943143	-0.879980475581757	-1.294695138047	-0.106561269391564	9.93438166810439	0.316970275043804	0.687193828823321	0.0784324029904371	8.80222545155404	-0.783020920787315	-1.0602237512443	-0.0920453889345939	9.26384951501496	-0.533749640603226	-0.749086555775897	-0.0900924496472273	Tb427_000837100:pseudogene
unitig_50_Tb427v10	18944	426	+	7	6.97733984019018	10.9805742841207	16.6599835508113	6.03696650114215	9.09214497772979	0	0	0	0	0	0	0	1	0	1	0	0	2.90470784984214	0.8454786025007	0.746992488932848	0.0360513250701548	3.21400675058098	1.48222981840851	0.958191033549567	0.0292093518299199	3.50393343019889	0.758209441963598	0.7930353292077	0.0983410067558308	2.80775594983676	0.73357320100297	0.377962226938749	0.00894813383615143	3.08437202986335	0.47326145029436	0.343538615469245	0.0290032154697748
unitig_50_Tb427v10	23366	473	-	44	19.2781065711138	25.7266551057316	146.548774139214	30.688982546189	51.576275050911	0	0	0	0	0	0	0	1	1	0	1	0.5	4.89078292210241	-0.249904433848114	-0.298582170921891	-0.0100225196936184	5.0943476733984	-0.00150129732912152	-0.00143575464066152	-2.65326776711773e-05	6.33794218905004	1.10370326240335	1.5032263747332	0.348367230999949	5.21934900771013	-0.0688987053786971	-0.0637349938701183	-0.000749210914063894	5.58914389196197	-0.0709657100421723	-0.071795658728101	-0.00462077747797482	Tb427_000837300:pseudogene
unitig_50_Tb427v10	23399	466	-	26	10.9247485766456	12.9863635336915	51.0916395269964	13.9296752538657	24.5898294694415	0	0	0	0	0	0	0	0	0	0	0	0.5	4.12100548291541	-0.311970638671252	-0.3331200317959	-0.0110185314690532	4.24067497076776	-0.162739973595337	-0.132151594115904	-8.11111746094592e-05	5.20849292198572	0.396911152472527	0.482908725926721	0.0465629807427169	4.28944369058199	-0.309743886172462	-0.236980612196682	-0.0048828786558689	4.6884756072605	-0.291201407450262	-0.264182228738318	-0.0207695249325485	Tb427_000837300:pseudogene
unitig_50_Tb427v10	23596	409	-	7	2.51883475768824	0	12.5660930232496	5.3313408272647	17.4965497550121	0	0	0	0	0	0	0	0	NA	0	0	0	2.2504411928269	-0.503721277714162	-0.399706105638687	-0.0136276593788669	0.953445297804259	-2.93370975573008	-1.0328776879655	-0.0419167276781732	3.30732325328159	0.385071743663808	0.396285474887662	0.0358632123740554	2.72535912137264	0.596064873178636	0.299472907703136	0.00665949778020552	3.53826951717948	1.26127909335795	0.978776031630787	0.146109320192174	Tb427_000837300:pseudogene
unitig_50_Tb427v10	23797	438	-	101	46.1681492364728	61.2335655632478	254.760139185209	94.4406545717245	145.320082769823	0	0	0	0	0	0	0	0	0	0	0	0	6.10485113308448	-0.188597417094466	-0.265595292488881	-0.00883824589381818	6.30665956599552	-0.0305207101861995	-0.0353304339935237	-8.11111746094592e-05	7.33058018723756	0.641698883929157	0.975323298150827	0.141604059148807	6.61714500429326	0.249592946924912	0.283625424817779	0.00644840561740666	6.926690766252	0.186631149521603	0.217254770685276	0.0166690823079291	Tb427_000837300:pseudogene
unitig_50_Tb427v10	23821	354	-	518	193.437235393056	308.175081320912	791.759634028462	377.920184172268	573.932780415137	0	0	0	0	0	0	0	0	0	0	0	0	8.30882309596888	-0.37018369245853	-0.673144453575384	-0.0298430499085534	8.64407269527844	-0.0185050567938252	-0.0273611784527264	-8.11111746094592e-05	9.32401483337468	-0.163103038683616	-0.321755357045509	-0.0275258939402692	8.79102270488611	-0.081561463300477	-0.110372496548689	-0.00198656695960777	9.09209722425829	-0.156920062186949	-0.217726786988111	-0.0167033005016647	Tb427_000837300:pseudogene
unitig_50_Tb427v10	23822	353	-	9	0	3.42273919425758	14.9783737982295	2.31461635600673	7.38271926644046	0	0	0	0	0	0	0	NA	0	0	0	0	1.12396375672179	-3.53009939009641	-2.30922065473629	-0.654166373202872	2.60989446678732	-0.377441272555169	-0.210174357058814	-8.11111746094592e-05	3.60005475707491	0.259004418589236	0.273078685279892	0.0223224927586996	2.37043290188773	-0.669476028743433	-0.300692826693038	-0.00665949778020552	3.11331045452381	-0.159216641763083	-0.11607759160262	-0.00820803981934962	Tb427_000837300:pseudogene
unitig_50_Tb427v10	24019	374	-	80	22.7565012680836	26.6142123232621	137.580701197227	28.6883479371709	51.1296944930899	0	0	0	0	0	0	0	0	0	0	0	0	5.43523952280747	-0.863780757354978	-1.11321210058158	-0.0812352509415055	5.54594711660048	-0.836128812247052	-0.863413263683962	-0.0180123678760082	6.72014238189382	0.134546043986227	0.190909669201968	0.0148851971396945	5.59911876474909	-1.05422171755029	-1.04057830271621	-0.0869259794494188	6.01052301715427	-0.957975078110785	-1.01577875586239	-0.157308743341954	Tb427_000837300:pseudogene
unitig_517_Tb427v10	1783	368	+	92	56.9886551291713	54.471502082028	128.365141269611	43.4536064140018	75.2368626932627	0	0	0	0	0	0	0	0	0	0	0	0	6.18829341830654	0.246638090755239	0.351067715369713	0.0117083916634062	6.15599672829276	-0.05470380566405	-0.0619991534852719	-8.11111746094592e-05	6.77054985490538	-0.169040494904073	-0.241181317313264	-0.0191272194701976	5.99464554971652	-0.689154038526989	-0.722450394398921	-0.032423568942306	6.3871526079947	-0.612036467606311	-0.675326253508577	-0.076199170984486
unitig_517_Tb427v10	2365	377	+	15	2.92676294229228	14.4800245392797	28.5614590579534	12.5752433088326	12.6550372082978	0	0	0	0	0	0	3	4	3	4	4	3	2.86552135123744	-1.32968778508893	-1.16738422015309	-0.0919389354428514	3.92958219619994	0.78011659626345	0.593285191890708	0.00260645557962697	4.40761577096406	0.393748710908023	0.445074128817597	0.0419921639302587	3.83148109909236	0.409970692798126	0.280946596163134	0.00631831924457155	3.83586986718362	-0.305116164750751	-0.246986638650092	-0.019319653380422
unitig_517_Tb427v10	2801	415	-	22	4.8978665463674	5.18640504234939	41.7225545284552	3.64115710062923	7.71729976212549	0	0	0	0	0	0	1	1	1	1	1	1	3.46212120262187	-1.18204112246142	-1.14104581953961	-0.0866089916599506	3.49968498105073	-1.13146260533745	-0.781952546077794	-0.0113345289285048	4.94589752888812	0.359296431849388	0.426493228322226	0.0395585172525292	3.27094351537234	-1.64918924455586	-0.973068792456741	-0.0723306916285966	3.76525874634831	-1.50657250039329	-1.20752654678873	-0.225603410336491
unitig_517_Tb427v10	3155	415	-	28	8.97942200167357	1.48183001209983	32.450875744354	2.91292568050338	10.2897330161673	0	0	0	0	0	0	1	1	1	1	1	1	4.03884455453754	-0.688809317733638	-0.726478428480025	-0.0340429782679748	2.90986161871343	-2.96240960441945	-1.77881214551632	-0.352299737963539	4.93756745884601	-0.338930682482723	-0.402007492493297	-0.0365188634280387	3.30194950648702	-2.27772231790517	-1.35565982501817	-0.196194428452538	4.1322386379577	-1.52764028210544	-1.28809822131804	-0.260169829569878
unitig_517_Tb427v10	3686	415	-	33	3.26524436424493	2.96366002419965	42.8815143764678	1.45646284025169	8.57477751347277	0	0	0	0	0	0	1	1	1	1	1	0.5	3.48941634462889	-2.27473718095467	-2.20522465199953	-0.56670394654201	3.42919325981778	-2.41714825288328	-1.6435686057201	-0.267161135787201	5.2525488506586	-0.193816930570899	-0.236801357866023	-0.0187496341057127	3.01716844968539	-3.23189959302374	-1.77271638280838	-0.392705554308035	4.12397573170626	-2.00906784799777	-1.69213813562457	-0.488592495012493
unitig_517_Tb427v10	3929	319	+	66	245.878489109075	37.5871845980816	64.4159699688552	35.8083710834124	407.600695537307	0	0	0	0	0	0	6	6	5	6	6	6	7.00000746376644	2.84736313506883	4.47885869779072	3.29171908165639	5.65325808915928	-0.0767471779099299	-0.0806304166187501	-8.11111746094592e-05	6.03789198474277	-0.642979276746997	-0.848899382235777	-0.110401777212349	5.6187563688946	-0.465223355176074	-0.460657477888009	-0.0125972838340042	7.36403189734955	2.28274363826849	2.7669248838683	1.54264482416735
unitig_517_Tb427v10	4193	340	-	31	26.6911695114187	19.9840602941506	59.0388872079734	14.0289293607239	50.6670002804838	0	0	0	0	0	0	1	2	1	1	1	1	4.8711731112089	0.70744328669133	0.842891061567601	0.0446853931411471	4.66685486455894	0.166062828675753	0.146765694233632	8.11111746094592e-05	5.43652013799857	0.341508378068879	0.424689971418852	0.0392282844021879	4.41906820641598	-0.570542910688964	-0.449436622567364	-0.0120682265197461	5.32721083734578	0.420983011631507	0.413117913930857	0.0369895873145143
unitig_517_Tb427v10	5085	319	-	2	17.9286398308701	5.78264378432025	1.84045628482443	0	14.1774154969498	0	0	0	0	0	0	1	1	1	2	NA	1	2.7629028915851	3.72374524694764	3.21526000596052	1.63851367364118	1.98664993941444	2.25773764972722	1.06640807777781	0.0468732510671893	1.27435895672444	-0.227683667830792	-0.200613739733164	-0.0156302929112476	0.160964047443681	-0.117015275996261	-0.0234685843355379	-0.000460102128470193	2.59872707019053	2.82416415125385	1.90278232384621	0.646917400653388
unitig_517_Tb427v10	5591	422	+	7	0	2.11700595077635	33.0012730885757	0.69112338190759	6.70136635098575	1	0	0	0	0	0	3	NA	1	2	0	1.5	0.953445297804259	-3.20526060860638	-2.03463754263091	-0.449393396272516	2.147403900262	-0.598144867746585	-0.295065576226096	-8.11111746094592e-05	3.98651730562533	1.6791757640669	1.82941297938464	0.558775190816738	1.57960672869022	-1.23490407706642	-0.423828056327336	-0.0107709148451709	2.87758062891326	0.121438150062708	0.0854303486256329	0.00569137366652251
unitig_517_Tb427v10	7695	414	+	15	6.56119288305688	12.6835624124799	25.435928966668	8.80431336049086	19.7879417419595	0	0	0	0	0	0	1	1	1	1	1	1	3.38705411812414	-0.260201688693151	-0.24824128611369	-0.0081025183445199	3.83743233395468	0.600937668930827	0.447959248997612	8.11111746094592e-05	4.32553822499701	0.235647353860708	0.264433330757171	0.0213749799365216	3.58604799831167	-0.0249133885379685	-0.0160216018326724	-0.000348163872235478	4.14837345654244	0.25911346653531	0.218961092421765	0.0168777000510894	Tb427_000837500:pseudogene
unitig_517_Tb427v10	7696	423	+	9	5.50372555758689	11.913127980433	12.9959734450055	10.2896834120546	24.2114859680831	0	0	0	0	0	0	1	0	1	1	1	1	2.91689277170361	0.188446532801564	0.16682283582588	0.00512160481765567	3.44086115695324	1.24188860516515	0.846719691409149	0.0161069013472048	3.5011923241956	0.0709249587133666	0.0741657916036008	0.00539705956854593	3.33975407130691	0.957625013851636	0.575999514490616	0.0197860472016448	3.93751868736865	1.28988956090899	1.05900828489556	0.171184953026022	Tb427_000837500:pseudogene
unitig_517_Tb427v10	8216	428	-	161	43.777200017759	50.0828362120599	121.964556063695	66.7433445326929	119.87446153504	0	0	1	0	0	0	1	1	1	1	1	1	6.40194122103313	-0.930642777344951	-1.36098500877507	-0.135654135247519	6.49798319084319	-0.999398387054009	-1.18717374377065	-0.0741845215603205	7.13580540321482	-1.07327033184044	-1.59511953221658	-0.401169625698396	6.70335496617296	-0.922858453512764	-1.05912548708521	-0.0917120402437286	7.12338794450871	-0.760224236427176	-0.901495499779463	-0.124540762982626	Tb427_000837500:pseudogene;Tb427_000837600
unitig_517_Tb427v10	8291	438	+	39	10.9924164848745	24.6196809996563	26.9457839522817	44.1540722672998	43.6754347122418	0	0	0	0	0	0	1	1	1	1	1	1	4.41319551261285	-0.871186095228688	-0.971478744704215	-0.0591648600225006	4.97726349315464	0.115314246350343	0.107987910943675	8.11111746094592e-05	5.04114669581438	-1.07977619786848	-1.29315714171582	-0.247896157500268	5.39225029612531	0.604081202469142	0.576066732551572	0.0197860472016448	5.38447658743918	-0.122023385574347	-0.120554687877219	-0.00853682694639768	Tb427_000837600
unitig_517_Tb427v10	8302	444	-	104	22.087211197172	36.326657239952	77.0407739382707	58.0502999172351	88.7319116478979	1	1	0	0	0	0	1	2	1	1	1	1	5.60239669085094	-1.28057032146324	-1.6880821359764	-0.255567233299424	5.9550188382744	-0.795795223077416	-0.87584811699673	-0.0193980567132396	6.49212118086961	-1.05964118473739	-1.46698525120884	-0.329281014008862	6.28948189387725	-0.46639333023946	-0.509010810999048	-0.014782460609659	6.5934234872949	-0.557902305988753	-0.628626761157472	-0.0678780002246809	Tb427_000837600
unitig_517_Tb427v10	8317	341	+	1164	269.127803878819	437.839073336669	1176.82692571754	383.556758239101	660.866786268362	0	0	0	0	0	0	1	1	1	1	1	1	9.13016019406913	-1.00272845438046	-1.97675410060289	-0.410171728089079	9.48069919986525	-0.572566551746961	-0.895095277011429	-0.0221375674903026	10.1933970996373	-0.780874263759783	-1.7668580989546	-0.513263633061858	9.38533532545958	-1.18585503827686	-1.64861310042988	-0.335166490837612	9.77740085471263	-1.10275565202218	-1.59823311827782	-0.426321811033143	Tb427_000837600
unitig_517_Tb427v10	8353	387	-	75	17.6867763578684	24.3109775297027	75.8489093493091	46.6797008235984	85.6765952812407	0	0	0	0	0	0	1	1	1	1	1	1	5.21161133965457	-1.12874532330181	-1.41068901815902	-0.150598289078068	5.43565570571035	-0.864983417020285	-0.877168541913767	-0.0196753180657243	6.24647019117995	-0.601130605403216	-0.810925344794184	-0.102146266748032	5.89924955219313	-0.289265193225086	-0.299067995632854	-0.00665949778020552	6.33381446744489	-0.13087733570149	-0.143616863718246	-0.0105541432052163	Tb427_000837600
unitig_517_Tb427v10	8424	395	+	13	3.58639489165235	10.2194706086887	8.83667794418549	2.53680634801739	1.8333753571057	0	0	0	0	0	0	5	6	5	5	6	4	2.89285806441204	-0.874871203258269	-0.771484017672098	-0.0380005516146498	3.58852462786549	0.515361128046679	0.363453202663887	8.11111746094592e-05	3.48889841116758	-0.966361962121014	-1.0094887580022	-0.150919127109311	2.67872120769488	-1.17741934783803	-0.583097827306817	-0.0204403706402369	2.48865295323754	-2.22387529687094	-1.47259029756097	-0.351839798489108	Tb427_000837600
unitig_517_Tb427v10	8427	370	+	5	5.04076143125696	1.01355099783153	6.24113538138322	7.13485105227683	9.96482235481024	0	0	0	0	0	0	2	1	0	1	2	1.5	2.46475793442467	0.834146762235422	0.685887841817145	0.0309376942469684	1.52868445251058	-0.912644171081149	-0.379572070315599	-8.11111746094592e-05	2.60621160881612	-0.0403756683860797	-0.039289834316188	-0.00264988511190419	2.69601581525357	1.44219911678706	0.718058220304467	0.0319347105083682	2.92345376745596	1.09400980629528	0.775033949273639	0.0953749981367471	Tb427_000837600
unitig_517_Tb427v10	8428	432	-	22	6.02996273602649	3.94923241861447	4.82911256620477	0	0	0	0	0	0	0	0	3	2	2	2	NA	NA	3.59946392761094	-0.901542865401974	-0.889078745845486	-0.0501301014303259	3.3227047800947	-1.47600524016659	-0.97901149492725	-0.0323214035137909	3.45287420181179	-2.50873661506053	-2.6128907988157	-1.32644372527911	1.74592654816484	-4.14855357875419	-1.50980203699952	-0.270311885439877	1.74592654816484	-4.89228026831901	-2.87024279652332	-1.67298671675611	Tb427_000837600
unitig_517_Tb427v10	8439	397	+	8	2.66468040790617	4.19922631217386	4.4396217114239	10.8297828492619	13.6588079801679	0	0	0	0	0	0	1	1	1	1	1	0.5	2.37476132729094	-0.607802215678901	-0.492380864292979	-0.0183333705699206	2.65994304503403	0.0411178045927993	0.0231900808540586	8.11111746094592e-05	2.69593170104939	-1.12838324477477	-1.10576191022663	-0.179686629370908	3.29475557317167	1.20070027750681	0.713198001936238	0.0314777023952617	3.45554537360807	0.754916912083314	0.578866822984759	0.0598032327902893	Tb427_000837600
unitig_517_Tb427v10	8462	396	-	31	2.67720883610162	2.53714021714882	7.75069322632552	0.839307740994794	0.913632346885742	0	0	0	0	0	0	4	1	5	6	0	7	3.32251992208983	-2.43840112543991	-2.30282380749377	-0.648480950419903	3.28999671957781	-2.51055174418784	-1.65244234837187	-0.272369705580835	4.01089763186348	-2.41488982995787	-2.63648301725482	-1.35443717810152	2.69938370959248	-3.58790328766363	-1.78824518094304	-0.404186991655117	2.73834344039059	-4.25366419126067	-2.92893910299944	-1.74753377122583	Tb427_000837600
unitig_517_Tb427v10	8473	408	+	339	137.500142473952	282.385623470551	463.829671094243	359.878649892785	617.060394013577	166	84	169	183	230	366	14	15	13	13	14	15	7.75789685524463	-0.293848656702889	-0.503930353921167	-0.0188199168999562	8.27567140670808	0.433611349742273	0.622674132914479	0.00307137826131179	8.6331367137067	-0.300961873588424	-0.538462945954702	-0.05447708678199	8.4503187486701	0.44128381666521	0.586107328720996	0.0207081512411212	8.83885209263233	0.552655378613403	0.753526304173657	0.090838527793083	Tb427_000837600
unitig_517_Tb427v10	8478	457	+	8	4.69239602171905	8.84877134730786	14.1021948188409	13.3022915050751	20.8681510350533	4	4	10	6	11	15	11	12	16	13	12	17.5	2.73193163124417	0.128919234219234	0.110755292451887	0.00325193935052467	3.1561198069959	1.00832593235422	0.642878998796908	0.00360008367143389	3.4777880846857	0.347374149122868	0.36254277320691	0.0318564016881279	3.4371493721706	1.44781532865787	0.894512335358015	0.0571157286524501	3.75242650728148	1.27933797276639	1.02354496542521	0.159680312422754	Tb427_000837600
unitig_517_Tb427v10	8498	430	+	10	2.28254914973311	4.00461315456169	6.00745334815985	9.76535837641922	5.70915718559374	0	0	0	0	0	0	1	1	1	1	1	1	2.43436229685314	-1.09438736733665	-0.895363200476764	-0.0508666747717531	2.78186031946329	-0.33082027614247	-0.192413872665692	-8.11111746094592e-05	3.04720524339253	-1.07753699252682	-1.08577732934097	-0.17317443938329	3.37601475613438	0.731741780860953	0.444574852176915	0.0117794949484136	3.01335743847186	-0.618924205815242	-0.444491959774293	-0.0407061149942129	Tb427_000837600
unitig_517_Tb427v10	8508	430	+	37	26.6297400802196	40.7135670713772	85.3058375438699	53.3839591244251	107.658392642625	0	0	0	0	0	2	2	1	1	1	1	1.5	4.99531100557681	0.454701697975502	0.55136209537666	0.020627992878165	5.29693306048088	0.885190633749237	0.876931100428007	0.0196287097595719	5.82591129294745	0.59651250675755	0.770826713301293	0.0940812918627127	5.49030132105509	0.941362868034121	0.912726583252066	0.0600100939356034	5.99291024853244	1.21147218725612	1.28211843325664	0.257515515410872	Tb427_000837600
unitig_517_Tb427v10	8530	444	+	0	4.98743478645819	4.23811001132774	6.21296564018312	4.69093332664526	10.1185513282691	0	0	0	0	0	0	NA	1	2	2	1	1	0.728065944767058	4.13539222236685	2.52203005545201	0.843309392082732	0.622155848017906	4.23075426022692	1.34902823116461	0.12580539484246	0.873475129052476	3.68710386582675	3.15811166817993	2.04295177686165	0.687996978796871	5.26104186308424	1.29725924757818	0.170978299779805	1.20425752495527	5.25842020286322	2.8122863089467	1.59712547467489	Tb427_000837600
unitig_517_Tb427v10	8533	369	-	207	95.2118741454835	125.537840914006	329.986372723288	171.493701700058	268.950135559699	0	0	1	1	0	1	1	1	1	1	1	1	7.13879676982414	-0.150815608734165	-0.24113470959556	-0.00787531264546182	7.33734033083068	-0.0667516018250871	-0.08766626801685	-8.11111746094592e-05	8.03270725043701	-0.05849462706106	-0.0967794179866038	-0.00707496869316926	7.56158972566452	0.0589143060040187	0.0735128557437193	0.000891317588743286	7.88542101427659	0.0478316867117063	0.0606340756798288	0.00386335752519707	Tb427_000837600
unitig_517_Tb427v10	8552	470	+	82	23.3354279473884	55.0653359253323	95.2339063435969	43.4556389747807	133.449975902856	0	0	1	0	0	0	1	1	1	1	1	1	5.4706789186451	-0.863317297525125	-1.11798768713757	-0.0820797923958036	6.08121772837473	0.130717318742736	0.146563630905796	8.11111746094592e-05	6.47364014383076	-0.413314846445612	-0.571073359970913	-0.0591427301376048	5.91214928331575	-0.519994882170746	-0.53863820514811	-0.0167096251448577	6.71593636283247	0.365857880376511	0.417279981042037	0.0375603886072065	Tb427_000837600
unitig_517_Tb427v10	8653	429	+	64	25.2260901825514	32.2607526029461	67.1220113778431	42.6339052782077	83.4687786314918	0	0	0	0	0	0	1	1	1	1	1	1	5.34819378257081	-0.399505649006248	-0.508783754467596	-0.0191078683815507	5.5225619251354	-0.242100080002391	-0.249049828628209	-8.11111746094592e-05	6.04532413965725	-0.540356118262765	-0.713952732280121	-0.083322175817522	5.72098884585606	-0.180244713134317	-0.18138522788258	-0.00320896534438749	6.20150417668176	0.0605166713697481	0.0654934921757421	0.00412692831089071	Tb427_000837600
unitig_517_Tb427v10	8710	444	-	2	2.13747205133922	3.6326657239952	13.6685244084029	2.93183332915329	6.22680081739634	0	0	0	0	0	0	1	1	1	1	1	1	1.36054195044687	0.816494349246162	0.556664774682562	0.0211827122259569	1.68450038453364	1.66711895473872	0.724444874696394	0.00702759161812485	2.57327285264871	2.17300170965561	2.1091501035421	0.793415203642183	1.55045379165919	1.89043679161718	0.642108895623338	0.0245708910916019	2.03592431752661	1.90679395207671	1.17380582907515	0.212114189115764	Tb427_000837600
unitig_517_Tb427v10	8727	419	+	6	0.801137781516776	7.92620541974979	17.5522792276388	10.6018423614525	18.6142625180439	0	0	0	0	0	0	1	1	1	1	1	1	1.54010672987014	-1.56592906591053	-1.10135253243483	-0.0790089843161767	2.88766140273401	1.2592145875397	0.75196729264829	0.00938677770490255	3.43727440603504	1.04446436377015	1.08642534953072	0.173351340552551	3.08658346305295	1.61746804017068	0.905362510677927	0.0586689635901426	3.47850867552319	1.56920308268543	1.2072694871792	0.225509137835411	Tb427_000837600
unitig_517_Tb427v10	8735	411	+	10	3.3270871141689	2.28552195721922	6.88724877662265	5.25226684511034	3.47602233578527	0	0	0	0	0	0	2	1	1	1	1	1	2.66428208177096	-0.620121454852319	-0.526900665409943	-0.0195825723746515	2.43513255551953	-1.00722809843624	-0.536129812514154	-0.00181984078466106	3.13867729307789	-0.904859237725519	-0.918524368677378	-0.126841839093019	2.95822401304605	0.0158067509202628	0.00852053694419331	0.000258744277293871	2.69182164210761	-1.1615685484971	-0.794065445572481	-0.0994244543247231	Tb427_000837600
unitig_517_Tb427v10	8756	396	-	14	4.46201472683604	7.61142065144647	21.0375959000264	7.55376966895314	10.9635881626289	0	0	0	0	0	0	1	1	2	1	1	1	3.08445350607999	-0.687613564841711	-0.625307131613268	-0.0259869520996284	3.43896780418724	0.0180959619505596	0.0123324271654584	8.11111746094592e-05	4.14338315516954	0.0778516538594191	0.0859768834514517	0.00624694138177586	3.43382260406751	-0.0990193973207684	-0.0611222131642997	-0.000749210914063894	3.68848388791835	-0.375410145037373	-0.297646593100753	-0.024060188430069	Tb427_000837600
unitig_517_Tb427v10	8760	463	-	8	7.16913201052547	5.83461288727163	14.306965010536	13.2278970296654	18.9932693811271	0	0	0	0	0	1	1	1	1	1	1	1.5	3.01326307226815	0.707321363207671	0.635939814881921	0.0267492172374088	2.87535964959173	0.461186621459478	0.274568815499211	8.11111746094592e-05	3.48783344864704	0.366463418044596	0.382784145705051	0.0342751472650511	3.43325078637417	1.44102037607736	0.889367189959109	0.056265035214522	3.68618350680893	1.16154304097004	0.920637129268906	0.129680378989755	Tb427_000837600
unitig_517_Tb427v10	8783	361	-	18	5.25811683770537	4.31639359884063	20.3587514886814	3.27048090283675	24.6450749148719	0	0	0	0	0	0	1	1	1	1	1	1	3.3675252142457	-0.810661460129356	-0.77102983331968	-0.037941926476038	3.23870333026409	-1.07479378806474	-0.698894624806631	-0.00584725991443306	4.29601713385159	-0.331687899516	-0.371237492910799	-0.0328483947648763	3.06210095409606	-1.44226300515887	-0.801562295505975	-0.0424748380901696	4.43082865608468	0.266710141328001	0.234028469936005	0.0181562756766391	Tb427_000837600
unitig_517_Tb427v10	8788	359	+	21	6.36921222502175	9.8480769669557	36.4700796037273	21.0248849781876	24.8101846196361	0	0	0	0	0	0	1	1	1	1	1	1	3.60320470604151	-0.762731670973378	-0.752622831963942	-0.0365163902461987	3.89877776962293	-0.223912673017737	-0.169156709138767	-8.11111746094592e-05	4.81727549975962	0.241193991012219	0.282920114804324	0.0234115375575813	4.42709918897532	0.54627791286304	0.43108819121977	0.0111775804809194	4.5439554402508	0.0426820651691915	0.0380087942557989	0.00246845717457159	Tb427_000837600
unitig_517_Tb427v10	8794	410	+	50	6.68545991039272	9.97312893281577	26.3377632031229	9.07141051972521	23.5416152690296	0	0	0	0	0	1	1	1	1	1	1	1.5	4.25164599154797	-1.90744020653271	-2.07685242385637	-0.473102305920326	4.52341605061669	-1.47422767044737	-1.26715683757742	-0.0975105547660829	5.20220200629063	-1.47589358193759	-1.79459876911824	-0.533030414052161	4.4584715151141	-1.85978295365666	-1.47780693206618	-0.251919591705708	5.12283670319882	-1.33160661407879	-1.27512995871065	-0.254413014975581	Tb427_000837600
unitig_517_Tb427v10	8812	407	-	127	44.0713149142118	69.7187998189534	130.743013423472	81.947165742066	118.012244984326	3	0	1	2	1	0	1	1	1	1	1	1	6.23619852739203	-0.582763424002554	-0.834593380976397	-0.0438171796045327	6.56406943480243	-0.188908839101789	-0.226354934079085	-8.11111746094592e-05	7.01522512559154	-0.623212837628788	-0.91367870717458	-0.125707903743084	6.67987571561444	-0.286689841662205	-0.328145381169085	-0.00756799031004871	6.94162287817601	-0.441825033740436	-0.515055185099472	-0.0502785466594094	Tb427_000837600
unitig_517_Tb427v10	8829	389	+	120	69.1643189619166	80.8038723448335	127.386702892027	92.8590752903261	190.7880290008	0	0	0	0	0	1	1	1	1	1	1	1	6.5176186746149	0.148572935262124	0.220430635492292	0.0070233532908728	6.62907074890221	0.100337429695758	0.12123959379075	8.11111746094592e-05	6.95580589640604	-0.574758546632733	-0.837045079803322	-0.10776648719464	6.72880385126195	-0.0280441256726387	-0.0322774450223275	-0.000465710658460555	7.24624605859613	0.330594449337999	0.3964786514054	0.0351297936828076	Tb427_000837600
unitig_517_Tb427v10	8898	439	+	45	26.9877400813541	31.9715765573526	36.8326413965555	42.6080320037465	69.6477822944361	0	0	0	0	0	0	1	1	1	1	1	1	5.14425551744998	0.196847730695601	0.243726073090108	0.00799291854727801	5.2644500835116	0.264249896381917	0.260332041533374	8.11111746094592e-05	5.3650801611737	-0.858464238298772	-1.06022180396936	-0.165307372097285	5.46883971812107	0.342353932888539	0.330749464994878	0.00756799031004871	5.82006011459467	0.314194250113237	0.326258875944266	0.0272231424770839	Tb427_000837600
unitig_517_Tb427v10	8899	414	+	135	67.2522270513331	70.1326392219478	237.01661082577	132.798393187404	227.13115738597	0	0	0	0	0	0	1	1	1	1	1	1	6.58217275281592	-0.058813730384231	-0.0879582352741967	-0.00258156423893421	6.61220607036616	-0.270945738976985	-0.326680937004446	-8.11111746094592e-05	7.4870168217976	0.110015831999981	0.170308914280666	0.0132219346943013	7.07033231052442	0.304886597174067	0.363806068128625	0.00850017701951612	7.45635163676295	0.414673294570999	0.506765630532126	0.0491626873183214	Tb427_000837600
unitig_517_Tb427v10	8975	405	+	7	0	2.38302734896133	5.65722848639517	3.92362724338183	5.31953140930261	0	0	0	0	0	0	1	NA	1	1	1	1.5	0.953445297804259	-3.20526060860638	-2.03463754263091	-0.449393396272516	2.21723755909679	-0.461761140970829	-0.232077720978902	-8.11111746094592e-05	2.76458585080522	-0.638460191618408	-0.629044270020773	-0.0678923352893613	2.52606020885666	0.266658107645422	0.125889817282663	0.00238693524398425	2.72389679355559	-0.137079127586298	-0.0941772645310893	-0.00636192167123545	Tb427_000837600
unitig_517_Tb427v10	9025	399	-	10	0	4.14115422515786	7.80676219362562	5.74493039863474	9.04527316986503	0	0	0	0	0	0	1	NA	1	3	1	2.5	1.19615871138938	-3.66781960851603	-2.42988958794195	-0.75918241161412	2.8034005308581	-0.288818934308265	-0.168893671462349	-8.11111746094592e-05	3.22330183812761	-0.744865081836075	-0.761320184832648	-0.0923547727938179	3.01750145774602	0.116209077745187	0.0637476146934794	0.000749210914063894	3.32355195426739	-0.085030414104956	-0.063956248869213	-0.00402578951642178	Tb427_000837600
unitig_517_Tb427v10	9047	382	+	10	6.67081241143572	13.9845857842756	18.2004817801012	25.1601164284316	22.0190347439032	0	0	0	0	0	0	1	1	1	1	1	1	3.11722699997104	0.310937896473196	0.284246140480825	0.00950509332265969	3.6243819730559	1.31027276267153	0.931576895803346	0.0262843515380743	3.80866047818923	0.368076265176053	0.394957911830868	0.0356440223631633	4.03688661704647	1.90243482962338	1.37160652940513	0.201701932323313	3.94269525335854	1.01042968063513	0.830163882951693	0.107403793895303	Tb427_000837600
unitig_517_Tb427v10	9069	357	+	8	4.28616319613665	14.4244795796141	9.07381216815388	14.6020235564664	16.6509336513582	0	0	0	0	0	0	1	1	1	1	1	1	2.67316621562031	0.00789103250008161	0.00671454339244926	0.000139321334752643	3.49353578068156	1.66534936374625	1.14929819450925	0.0645223846929813	3.17327817143283	-0.229760547866881	-0.233884486706597	-0.0185167824325536	3.5020664044097	1.56120103879497	0.981699539732961	0.0736586303793909	3.59383902558337	0.998079740284448	0.780732377606894	0.0965845523936207	Tb427_000837600
unitig_517_Tb427v10	9199	397	+	22	33.7526185001449	52.9102515333907	59.9348931042227	59.9803357805276	87.4163710730746	0	0	2	0	0	1	1	1	1	1	1	1	4.79499773640092	1.52457369416858	1.79684604761712	0.307261950848244	5.11544893488813	2.00718297121736	1.926740871365	0.457128048635482	5.20458147281143	0.86144622365001	1.04770400189171	0.161726645403885	5.20512367024546	1.87186029268473	1.72712800181781	0.373113419558131	5.47495651428138	1.67608058441277	1.67349996699054	0.475834565725497	Tb427_000837600
unitig_517_Tb427v10	9224	419	-	16	0.801137781516776	6.48507716161346	7.02091169105551	4.94752643534449	25.3830852518781	0	0	0	0	0	0	1	1	2	1	1	1.5	2.21208393047882	-2.85810795552838	-2.25343294905715	-0.606309671586905	3.42433508600499	-0.383215556372134	-0.260278898395554	-8.11111746094592e-05	3.47765083826639	-1.56674919528376	-1.63514510578792	-0.425530272702254	3.24499770585903	-0.798993377164381	-0.467993331991511	-0.0130804375637378	4.36916590520641	0.483078611789628	0.420455063612508	0.03794042378566	Tb427_000837600
unitig_517_Tb427v10	9244	407	-	69	51.6990424955177	53.2682964908858	237.611215700049	139.155564467659	213.126591688111	0	0	0	0	0	0	1	1	1	1	1	1	5.91244625540572	0.518917121239863	0.712753677629602	0.0330368261830606	5.9338124659476	0.339939686458868	0.37295138887036	8.11111746094592e-05	7.00721641982656	1.11219998440286	1.62910451153131	0.421936581926044	6.62233516016318	1.35235430800735	1.53767942865696	0.283637380131608	6.92894425183292	1.28388357802861	1.4948727487465	0.364391168212583	Tb427_000837600
unitig_517_Tb427v10	9278	357	+	33	19.2877343826149	27.7393838069502	50.4100676008549	35.9434426005327	85.3360349632107	0	0	0	0	0	0	1	1	1	1	1	1	4.68631186215281	0.156617910160999	0.18173032662986	0.00569003121520388	4.94286294709829	0.523969571301535	0.487619058504617	0.000587933607731511	5.36798413331426	0.0305936835108496	0.0377944230911638	0.00254910412887947	5.12683826697533	0.57499144182729	0.522989138255774	0.0155966680784673	5.74480036017557	1.05071538374979	1.08192803590527	0.17882309170175	Tb427_000837600
unitig_517_Tb427v10	9285	317	+	567	374.879374694087	483.758116832741	1218.95207561763	555.813451113118	990.742232487815	9	2	3	9	2	10	2	2	1	2	2	1.5	8.85034107754462	0.491650305325793	0.943749161976091	0.0565194689837294	9.03405450126965	0.545323080943764	0.828952874884929	0.0144242930149345	9.70024696413653	0.318438994125238	0.665163924301627	0.0744323784070146	9.13411538045803	0.366420947035612	0.504041119001144	0.014782460609659	9.55078521382732	0.511611201122307	0.731299666355309	0.0864430244896935	Tb427_000837600
unitig_517_Tb427v10	9300	434	-	81	69.4437792691628	64.9102925978814	178.324743206305	95.4101425242677	136.811679682222	0	0	0	0	0	0	1	1	1	1	1	1	6.23842600016907	0.712981147531789	1.02137148388602	0.0658253734082433	6.19008695856445	0.376574764778776	0.428869506041228	8.11111746094592e-05	6.91556535690587	0.476032206783066	0.690160343639307	0.0788944890443061	6.46616981891573	0.591005033379628	0.659572584431394	0.0261048367890226	6.72501934491643	0.418918480672621	0.478225240521024	0.0452516401307807	Tb427_000837600
unitig_517_Tb427v10	9306	382	+	56	35.260008460446	47.547591666537	70.6606939698047	95.0493287296306	134.986256473493	0	0	0	0	0	0	1	1	1	1	1	1	5.49022706757523	0.268279518258524	0.348341786870458	0.011708148368572	5.70328558829418	0.490479890518165	0.519390459403024	0.00109804843478854	5.98659381867777	-0.272902460634578	-0.358421576860736	-0.031274639183725	6.1991763975298	1.13398110035137	1.22293010431456	0.141641134628547	6.45109083316442	0.936072690258376	1.03966672644786	0.164797863177301	Tb427_000837600
unitig_517_Tb427v10	9354	326	+	89	28.502784977001	27.5377769439705	121.658689928788	63.7194488587842	79.63709791363	0	0	0	0	0	0	1	2	2	1	1	1.5	5.67096765653376	-0.695677796006744	-0.925520895968516	-0.0548201543159342	5.64655791889823	-0.946807868311506	-0.9936545613807	-0.0350468333870806	6.70821423120927	-0.194257668543619	-0.275277025704489	-0.0225903730262868	6.24437707791853	-0.105793575149997	-0.1147800506041	-0.00206757053049202	6.4041070685405	-0.483604079087321	-0.534544678062513	-0.0529374550480981	Tb427_000837600
unitig_517_Tb427v10	9358	344	+	17	11.3891492352224	19.4351536728495	37.1334922467764	17.3292812131235	26.0842825632602	0	0	0	0	0	0	1	1	2	2	1	1	3.85042829705595	0.335162097943598	0.343534057837432	0.0116067328647105	4.22326291921091	1.0007078475797	0.809706956172253	0.013784119361234	4.68161414206649	0.572591335354818	0.663371151215316	0.0740406121242122	4.14272982688261	0.620129514992485	0.458551484679154	0.0125286402293501	4.43089232220172	0.427168466304113	0.374827959656128	0.0325176151170161	Tb427_000837600
unitig_517_Tb427v10	9439	408	+	76	46.3957535955053	51.3428406310093	108.264910943374	66.7578732210498	122.885426972832	0	1	0	0	0	0	1	1	1	1	1	1	5.90438661519163	0.225857966613654	0.30989797001922	0.0104254105484487	5.97673035386571	0.146221719135459	0.161451754583497	8.11111746094592e-05	6.51122861542435	-0.122748309450222	-0.170282136655581	-0.0132191871595257	6.16450954866267	0.191870705772129	0.205956530919541	0.00385013589942552	6.60220802030242	0.359380287714822	0.40529443141704	0.0361737660707916
unitig_517_Tb427v10	9457	361	-	31	25.2389608209858	29.1356567921742	2.03587514886814	0	0	0	0	0	0	0	0	1	1	1	1	NA	NA	4.83158091303832	0.627556194106773	0.743505001367787	0.0357025817882547	4.93327102479156	0.68298177248257	0.634487294146542	0.00341201027828503	3.15988182058034	-4.03471606323317	-4.10268021654936	-3.59031504441443	1.98863996174996	-4.73957942526642	-1.87540803262885	-0.458013932887799	1.98863996174996	-5.47941443573237	-3.34697481674681	-2.27152261910013
unitig_517_Tb427v10	9468	405	-	8	7.6996221999114	15.8868489930755	16.9716854591855	14.9097835248509	31.0305998875986	0	0	0	0	0	0	1	1	1	0	1	0.5	3.06151013994963	0.80634848592827	0.730598357706042	0.0345644658045823	3.56096470159923	1.79657977778958	1.25911640101307	0.0949392334313119	3.60720486253158	0.593548217424685	0.626175806774864	0.0673890420889673	3.51661876564615	1.58668050859878	1.00163744645346	0.0782031171179094	4.03307177725693	1.78328101866641	1.48347075274236	0.357875837478623
unitig_517_Tb427v10	9486	402	+	5	2.60291223073639	1.62221936657308	6.73991722895022	5.61759304264575	13.4326953828363	0	0	0	0	0	0	2	1	4	3	2	2	2.04652725393756	-0.0311582485734823	-0.0238924564816524	-0.000492637418833414	1.77250270453025	-0.435820611409181	-0.194085463792713	-8.11111746094592e-05	2.65770241114515	0.0560387750105855	0.0547512557933727	0.00386585730867095	2.53619787854927	1.17822228547967	0.558029142359811	0.0182372738893591	3.12991704923824	1.44627607734627	1.05703873224261	0.170523988774676
unitig_517_Tb427v10	9509	415	-	31	26.9382660050207	41.4912403387951	61.4248719446701	43.6938852075507	88.3202083887695	0	0	0	0	0	0	2	1	1	1	1	1	4.87769866494531	0.720608036288012	0.859373183500484	0.0464903538243107	5.18464821078428	1.17052795978854	1.13735216497479	0.0618733709897777	5.46486349924613	0.396645524297621	0.494614756623038	0.0482651688320643	5.22152739319862	0.93214416744766	0.862621839459825	0.051348333657468	5.72504798726392	1.18985872910345	1.2224880404336	0.231813164930322	Tb427_000837700
unitig_517_Tb427v10	9569	373	-	45	58.6498341248434	62.5337309374381	68.1014112902719	62.7903528248108	136.144113134818	0	0	0	0	0	0	1	1	1	1	1	1	5.69704842893798	1.30876666878816	1.74723445452714	0.279764675064359	5.74292339639949	1.19211765581127	1.270250354326	0.0983460171922987	5.80398049568765	-0.00417222143372964	-0.00537960486215381	-0.00037461675378627	5.74585417272145	0.874624989984981	0.883561557184652	0.0551421563997912	6.30103706868548	1.26565033670675	1.38412088070578	0.305385813200614	Tb427_000837700
unitig_517_Tb427v10	9571	383	+	11	7.58810888537344	5.55502043063357	7.51234406466531	8.32427768844741	20.9914865424371	0	0	0	0	0	0	2	1	2	1	1	1.5	3.26968218778466	0.360868827781312	0.337973835194909	0.0113458952404726	3.06084689193744	-0.0494935222802231	-0.0308385006565624	-8.11111746094592e-05	3.26289316524688	-0.932421697276205	-0.956098263585305	-0.136492970645858	3.33252007371088	0.393825364193827	0.236405172338122	0.00486890531481023	3.97462766339365	0.805490809019067	0.664710549897652	0.0742831737326938	Tb427_000837700
unitig_517_Tb427v10	9591	367	+	5	1.02243922423576	2.06989071074879	9.29446635979865	5.21184357641991	25.1628222369669	0	0	0	0	0	0	1	1	1	1	1	1	1.53290812777074	-1.09891696386443	-0.771932659547253	-0.0380426140935717	1.91056931307233	-0.165942752241195	-0.0767683545551891	-8.11111746094592e-05	2.87569925484815	0.46521297777842	0.462395830584257	0.0439224577304441	2.48669404457172	1.09704794885025	0.511481445070415	0.0147939079729083	3.57051977563517	2.21300174109208	1.72530947841095	0.51232586530032	Tb427_000837700
unitig_517_Tb427v10	9655	352	+	41	36.1999737876185	37.9131990779894	75.7083062630295	34.9796217665242	51.8518577651119	0	0	0	0	0	0	1	1	1	1	1	1	5.2863732794404	0.748471673056721	0.945140469377276	0.0565194689837294	5.3192848218775	0.63609174612746	0.632560371095544	0.00336705286720861	5.81345788895411	0.279804499107084	0.361118581259052	0.0316277663005673	5.26197907799204	0.213473359741315	0.198988470939999	0.00366881284816868	5.54260412998515	0.0403544094260447	0.0406087568049616	0.00264340668140534	Tb427_000837700
unitig_517_Tb427v10	9795	366	+	122	78.0707255252165	108.386376442002	186.473472288094	107.118966168811	148.452187779371	0	0	0	0	0	0	1	1	1	1	1	1	6.61627895813236	0.301624777056312	0.452988699179845	0.0160722876393785	6.85165879408328	0.487649155104419	0.605825944522715	0.00288831110586987	7.2416638622439	-0.0718029956270774	-0.108016916903534	-0.00795201141586653	6.84321324081941	0.147586081473767	0.172014522823929	0.00310674563384189	7.07767172126552	-0.0544371299405293	-0.0642791152476022	-0.00403249828784464	Tb427_000837700
unitig_517_Tb427v10	9818	419	-	352	91.3297070929124	97.9967215532701	276.155859848183	110.259160559106	223.371150216527	0	0	0	0	0	0	2	2	2	2	2	2	7.491184243018	-0.953428993942241	-1.58731373706941	-0.210818960482407	7.54174162384054	-1.18229920500166	-1.58633582998506	-0.23465456894568	8.28671405944554	-1.09070435140491	-1.86401198079004	-0.585324598594428	7.62638083088517	-1.33963662399294	-1.68048731194987	-0.352637394729448	8.13400213014409	-0.979802683650084	-1.26727552356699	-0.2507992993987	Tb427_000837700
unitig_517_Tb427v10	9844	455	+	38	0	0	45.9313902351958	0	5.25198930859907	0	0	0	0	0	0	1	NA	NA	1	NA	1	2.13339327034745	-5.46583950387219	-4.25298711482455	-2.95845201147675	2.13339327034745	-5.34530219120826	-2.62695071290336	-1.00074995217416	5.40190755694464	-0.304828324101755	-0.377808758160222	-0.0336789084050948	2.13339327034745	-5.08878182448389	-2.11421073985374	-0.62532097360392	3.89542376744629	-2.82351758770642	-2.3046390945124	-1.02016285347288	Tb427_000837700
unitig_517_Tb427v10	9852	388	+	13	4.63263375020879	6.25911253055378	9.77546167200045	6.23703136291607	7.50690409685902	0	0	0	0	0	0	1	1	1	1	2	1	3.05729340993486	-0.537153741554955	-0.48636410629018	-0.0179201103456348	3.2558606678399	-0.132246241903711	-0.0863449070492935	-8.11111746094592e-05	3.55800940603571	-0.834941529094996	-0.877228293648235	-0.116672976359175	3.25350025884276	-0.205332646283781	-0.120558288218546	-0.00226585723284666	3.37806601425378	-0.715300534498136	-0.54233439585192	-0.0541371073506353	Tb427_000837700
unitig_517_Tb427v10	9871	434	-	19	3.73353651984746	9.08744096370339	13.3440284031929	5.68669723654576	14.4859425545882	0	0	0	0	0	0	1	1	1	1	1	1	3.18363277656512	-1.3390899324995	-1.23714652369645	-0.106652198401612	3.77327400393267	-0.186250309868173	-0.136893480900211	-8.11111746094592e-05	4.03829706014176	-0.978616113492414	-1.07094471743674	-0.168523789416989	3.45728582609805	-0.912941001384427	-0.567149730552178	-0.0190422431775399	4.09547007004065	-0.499491271475246	-0.419070349513558	-0.037799994555361	Tb427_000837700
unitig_517_Tb427v10	9880	367	-	19	7.1570745696503	8.27956284299515	8.26174787537657	1.04236871528398	0	0	0	0	0	0	0	1	2	1	1	1	NA	3.61109776307873	-0.464898682071444	-0.459298421109004	-0.0164529549892156	3.70977566245811	-0.309763045414168	-0.224491088083476	-8.11111746094592e-05	3.70831045984662	-1.60964685205476	-1.71260503067632	-0.475742039880499	2.45527495642984	-2.60626696895421	-1.20300240547985	-0.135934257583672	1.64270110943112	-4.64061536800337	-2.67571434255825	-1.43520914756186	Tb427_000837700
unitig_517_Tb427v10	9908	399	+	115	21.1183933081654	28.1598487310734	172.86402000171	71.4012778116032	96.7844229175558	0	0	0	2	0	0	1	1	1	1	1	1.5	5.64296822070381	-1.48780901374822	-1.97196684818707	-0.406908173202446	5.84635406563307	-1.29522665121086	-1.40232978276862	-0.146562160974587	7.14470487182092	-0.0888415304031103	-0.132172325407319	-0.00993573228338868	6.5098472732064	-0.330439682906301	-0.370743526384225	-0.00856982403969088	6.72794297847262	-0.581370405366249	-0.66386630367638	-0.0741086794282534	Tb427_000837700
unitig_517_Tb427v10	9947	364	+	92	18.6647153086082	24.3062001722271	93.3024268791835	41.5738718110874	65.0652488116375	0	0	0	0	0	0	1	1	1	1	1	1	5.39588106125032	-1.34387724121728	-1.72267541226724	-0.26750410399183	5.58200515735792	-1.16712989229094	-1.21227203603631	-0.0815370412956427	6.54146740219194	-0.612161410519761	-0.851973493762365	-0.111026015345951	5.96311707118151	-0.750753464616944	-0.78346580508178	-0.0397071232560572	6.28312045454992	-0.817111882346456	-0.891927629966199	-0.122160604078158	Tb427_000837700
unitig_517_Tb427v10	9996	440	-	71	27.5874316664355	35.4849987166899	66.4582402403895	56.1864446030843	81.2478576280115	0	0	0	0	0	0	1	1	1	1	1	1	5.48586207058016	-0.419882764417876	-0.544865291612363	-0.0202921366311674	5.66459751928417	-0.263933857195686	-0.277788066900744	-8.11111746094592e-05	6.11253052196768	-0.706329710705011	-0.939707338165159	-0.132159325862971	5.99240160861976	0.0494786398103401	0.0518525341814992	0.000727766278846907	6.25649017697956	-0.127105076346561	-0.138356675692262	-0.0101553539217635	Tb427_000837700
unitig_517_Tb427v10	10092	265	-	45	8.24885827440558	4.21103743533404	62.235615816277	17.8683421770505	21.2228214809247	0	0	0	0	0	0	1	1	1	1	1	1	4.31844469889608	-1.47117491026999	-1.61778146640473	-0.223351459666555	3.87191971817149	-2.43919578947554	-1.83199241230748	-0.388972438830766	5.73950372361356	-0.129776936955527	-0.166259390237196	-0.0127648937289871	4.85347207894739	-0.823767343256034	-0.710972192684156	-0.0312295149545332	4.97446711782905	-1.31257486875427	-1.23429754205723	-0.236663378714058	Tb427_000837700
unitig_517_Tb427v10	10119	438	-	21	3.66413882829149	1.26254774357212	9.79846689173882	7.97226304826246	11.1173833812979	0	0	0	0	0	0	0	0	0	0	0	0	3.24214146108721	-1.50093920767989	-1.39960198604414	-0.147334276205524	2.62196354610161	-2.71057145315833	-1.51401585389745	-0.198144154390846	3.89531121620234	-1.5341701529367	-1.65841093130224	-0.440215103466334	3.75450606888423	-0.671233003347456	-0.451060568331255	-0.0120983243632381	3.98223900615739	-0.986182338437206	-0.814675299020607	-0.104046097953533	Tb427_000837700
unitig_517_Tb427v10	10122	375	+	150	76.8130725419581	73.4154015284818	178.969329803796	96.2251916705981	163.657683107555	0	0	0	0	0	0	1	1	1	1	1	1	6.75313007282687	-0.0139301177566494	-0.0212730490030972	-0.000433206105949662	6.72071138867011	-0.362666069212809	-0.443334155256969	-8.11111746094592e-05	7.36060659200284	-0.437260672751299	-0.666923698634832	-0.0747450361464487	6.91471972708113	-0.305876958083178	-0.359228565268472	-0.00844577889412214	7.29627907039681	-0.210244250030093	-0.253290653409826	-0.0198035727790778	Tb427_000837700
unitig_517_Tb427v10	10153	376	-	5	9.80174531378621	5.83247958437847	15.8293986635634	3.89832342934391	25.3947153250808	0	0	0	0	0	0	1	1	1	1	1	1	2.91212424596352	1.75563868654924	1.5529892621141	0.196567386237902	2.56110106970022	1.10435710499696	0.607306115499854	0.0029017980465854	3.24441568879913	1.16086131366779	1.18854714590082	0.207741558089018	2.29819265743079	0.790533173573766	0.346818297072523	0.00807581503488602	3.57700870586827	2.22444407977498	1.73584536271356	0.519864897857589	Tb427_000837700
unitig_517_Tb427v10	10212	404	-	46	45.5554034395674	56.7923786439473	102.714472479288	61.6676178032523	100.51954111485	2	0	1	2	0	0	2	1	1	1	1	1	5.53222866805227	0.914773112810177	1.19453639162972	0.097225417395749	5.68971507114605	1.02620260710356	1.08436940853696	0.050667386119704	6.11433013848767	0.538613836409614	0.716709442514162	0.0838370589258693	5.74862510169804	0.81724925358968	0.825953119714433	0.0465220278315172	6.09882469714085	0.800304454722159	0.856708910898636	0.113680856289373	Tb427_000837700
unitig_517_Tb427v10	10316	334	-	1557	760.329647717315	1121.27084213648	2764.68657896936	1459.2112179224	2876.7815616621	5	5	1	15	6	12	6	6	6	6	6	6	10.0882230516829	0.140805780166713	0.302038997038463	0.0101322233228731	10.3682893608201	0.526107560570488	0.860691272676208	0.0178079507789822	11.0190887805624	0.0163593530843313	0.0429647014008899	0.0029202738893527	10.5582418571133	0.445046404000374	0.642007553513136	0.0245708910916019	11.0477535690634	0.642831941662396	0.996878065202367	0.151726008483139	Tb427_000837700
unitig_517_Tb427v10	10317	400	-	29	16.640490065963	27.9644562659399	31.3021673585479	38.2859790164036	59.4998260532831	0	0	0	0	0	0	1	1	1	1	1	1	4.49098975128468	0.128574467164919	0.145020184256909	0.00427421215916223	4.85686634278793	0.724036244597337	0.663233722084099	0.00464103577190193	4.9368481173146	-0.439831610730103	-0.521651785384723	-0.051935405496916	5.08005318107261	0.853362944730468	0.769455671442941	0.0377294109973992	5.39476473121493	0.740036991944095	0.732013258996736	0.0865996553776814	Tb427_000837700
unitig_517_Tb427v10	10345	411	-	4	3.3270871141689	3.80920326203203	8.03512357272642	3.75161917507882	6.95204467157054	0	0	0	0	0	0	1	1	1	1	1	1	2.05308587110273	0.561453233747372	0.431004373905506	0.0150504184064816	2.13867307619379	0.858733471409968	0.422623370177904	8.11111746094592e-05	2.63166852119471	0.58629345733628	0.571659552622442	0.0592617067339289	2.1289686896977	1.09788057017502	0.455457411497606	0.0123579956365813	2.53378066201955	1.02055666388745	0.680617567551641	0.0771999187618595	Tb427_000837700
unitig_517_Tb427v10	10411	391	+	52	62.1234423178151	47.2864450239136	102.837858405553	31.3651877433327	53.8826683123188	0	0	0	1	1	0	1	1	1	1	2	1	5.84143821300901	1.18583245916173	1.61368030818563	0.221742756605676	5.64638752887269	0.592002203918024	0.621276769551859	0.00290921655479793	6.20273529896274	0.361457618182119	0.485392566819532	0.0469164382045392	5.35407738670005	-0.289642030261624	-0.274396132932913	-0.00598668139165891	5.73966027609662	-0.255612512578151	-0.263053905311533	-0.0206616132878559	Tb427_000837700
unitig_517_Tb427v10	10456	375	+	12	8.8630468317644	11.7464642445571	6.31656458131044	8.83700739832023	8.81987513753293	0	0	0	0	0	0	2	1	1	1	1	1.5	3.43541713189665	0.459369634797478	0.441589573028947	0.0153729925008024	3.62907478212268	0.816326054010249	0.581005248310026	0.00210657665698178	3.20645051068307	-1.27982086639975	-1.3063033895591	-0.253538567116294	3.43340820800178	0.328508021800587	0.202756894077238	0.0038440295911297	3.43208340818182	-0.398927144516739	-0.304854664097823	-0.0248356724728939	Tb427_000837700
unitig_517_Tb427v10	10481	380	+	12	3.84782153846301	8.50841635891174	10.6548423408346	7.56708363663093	11.5651571946983	0	0	0	0	0	0	1	1	1	1	1	1.5	2.88207445710558	-0.674975708514147	-0.594175080078224	-0.0238251357472044	3.40756484924117	0.385212637939381	0.260619488233729	8.11111746094592e-05	3.5617272038866	-0.605804950501051	-0.636684032433869	-0.0693104410804496	3.32795170156458	0.145326473965239	0.0871256253696407	0.00130160520461591	3.61831549847233	-0.0714649239817441	-0.0560983473995596	-0.00354886112629494	Tb427_000837700
unitig_517_Tb427v10	10484	385	+	6	5.63794163519944	1.82606624943152	17.2537836497682	6.37840989940758	13.2693208799279	0	0	0	0	0	0	1	1	1	1	1	1	2.65909732281596	0.752951410623009	0.639220582504856	0.0270136246862772	1.95916595269649	-0.552990216952489	-0.259247172131278	-8.11111746094592e-05	3.42524716730309	1.0216285439763	1.06161738099654	0.165720279419284	2.74125740495158	1.03543862720283	0.522769395024777	0.0155966680784673	3.24191260936899	1.15722979509969	0.860000061716766	0.11448112615723	Tb427_000837700
unitig_517_Tb427v10	10487	379	-	13	7.73182539410784	9.51985125250137	23.3844005378828	11.4357492894272	18.3727354520519	0	0	0	0	0	0	1	1	1	1	1	1	3.39804994180128	0.160904037182584	0.153773071390972	0.00464957475617207	3.53983834426545	0.420616713075525	0.29337008101316	8.11111746094592e-05	4.16644213243185	0.328323044247817	0.363319149623023	0.0318861837186221	3.66605236712317	0.514773224599348	0.338091348460833	0.00770842516449065	3.99655957112588	0.382424974289758	0.31654053133091	0.0261508010066931	Tb427_000837700
unitig_517_Tb427v10	10492	402	-	1	0.867637410245465	1.62221936657308	11.2331953815837	6.42010633445229	5.37307815313453	0	0	0	0	0	0	1	1	1	1	1	1	0.518324146255401	0.524182908274102	0.30789194791689	0.0103344239739192	0.835268145572184	1.4785857119168	0.502616720215447	0.000892944817793894	2.06874328076097	2.70754283454286	2.52859090916615	1.22834028457665	1.68787835361299	3.57541281533707	1.27500698474967	0.160920029849036	1.56953966832383	2.64669602570105	1.50725892124481	0.370955848424102	Tb427_000837700
unitig_517_Tb427v10	10495	417	-	11	12.9390216040165	3.65334359199859	22.1263066033839	10.7614553282752	19.5907400975353	0	0	0	0	0	0	1	1	1	1	1	1	3.63595908045264	1.10950983456572	1.10036995511527	0.0788813883968216	2.78891759100692	-0.579548083687444	-0.337677529302867	-8.11111746094592e-05	4.01174557849373	0.494171094308804	0.539556272992986	0.0547657363456208	3.50844166561169	0.700162354897699	0.441026230296599	0.0115403125683016	3.92601038081235	0.717910553876769	0.588471417055736	0.0613382176143154	Tb427_000837700
unitig_517_Tb427v10	10496	408	+	6	3.37423662512766	3.88960913871283	13.6755676981104	3.8366593805201	8.77753049805942	0	0	0	0	0	1	2	1	4	2	2	2	2.327175894827	0.067887748898495	0.0545627746266551	0.00144828548708241	2.41726610130335	0.341656429341302	0.181012556773654	8.11111746094592e-05	3.26288716294625	0.713811414476099	0.7319365495086	0.0867745259707466	2.40851192522574	0.487405584666773	0.221624850498487	0.00431369891106898	2.95709027832415	0.66907561375619	0.47642854402074	0.0450105843691764	Tb427_000837700
unitig_517_Tb427v10	10497	358	-	8	0	5.50938176352917	17.1806529191216	5.57435809673515	15.5582211357812	0	0	0	0	0	0	1	NA	1	1	1	1	1.04373142062517	-3.37717837083949	-2.17821677314355	-0.550070644786459	2.83733970872493	0.387063613648566	0.228270995926776	8.11111746094592e-05	3.61578124417182	0.60988052803194	0.643867746719642	0.0706160215863099	2.84509740115013	0.434999111575278	0.226676197961887	0.00449277833760879	3.54635151098691	0.914359950476376	0.710386027402065	0.0826366854482461	Tb427_000837700
unitig_517_Tb427v10	10537	244	+	6	3.64110642441088	2.43703522633004	13.0642466156025	5.2259560105238	6.07044199200562	0	0	0	0	0	0	1	1	0	1	1	1	2.37522799894133	0.16720837566718	0.135466075868704	0.00383151788004571	2.12740014368042	-0.224314567496659	-0.110062191286733	-8.11111746094592e-05	3.23108836640528	0.653623483191067	0.668486263455846	0.0750535521654369	2.60897815253092	0.816058058235326	0.39545576824371	0.00974022046942613	2.70821507084561	0.249586005918895	0.171055904981005	0.0126783841396197	Tb427_000837700
unitig_517_Tb427v10	10540	482	-	4	2.3846716344919	2.78814777513329	17.6979948573692	1.76573543770437	5.48488795223269	0	0	0	1	0	1	1	1	1	2	1	4	1.84916605300718	0.138229013291961	0.102509288634028	0.00310874656683214	1.94360006958333	0.47762128128907	0.222963624137986	8.11111746094592e-05	3.17781629621485	1.61389427202987	1.6434662387103	0.430588707931164	1.67495220689725	0.385541961071152	0.136861930050936	0.00269123301742916	2.37562461952096	0.76040325992348	0.494554401966089	0.0474128847274272	Tb427_000837700
unitig_517_Tb427v10	10551	462	+	7	1.30960706369486	4.27300387703701	14.2726313191572	4.61322672658815	19.7897391938418	0	0	0	0	1	3	5	4	6	6	7	6.5	1.88128353076761	-1.26898528578588	-0.946222491709711	-0.0565194689837294	2.58089405193896	0.248055690171648	0.137105334242318	8.11111746094592e-05	3.39587275704634	0.552973643732951	0.573228454484157	0.0594722452993868	2.63056229693759	0.438816737306582	0.214086791505061	0.00416301757212727	3.624784505588	1.41390516364813	1.11090923994085	0.188745787391453	Tb427_000837700
unitig_517_Tb427v10	10578	396	+	5	4.46201472683604	4.22856702858137	14.394144563176	12.5896161149219	13.7044852032861	0	0	0	2	0	0	1	4	1	2	1	1.5	2.38517881783485	0.669786164863345	0.543532736680396	0.0202921366311674	2.3504173330273	0.693186167724407	0.360883055818265	8.11111746094592e-05	3.17805248955625	1.03532756986443	1.05431843785517	0.163664354550544	3.0848912504299	2.09659956497086	1.17297524501043	0.124945032928088	3.14385313003664	1.47021621096816	1.07677700675368	0.177163159815907	Tb427_000837700
unitig_517_Tb427v10	10645	371	+	1	4.01373790364695	4.02607312600848	6.25614881592425	7.08174164382026	4.96580473771467	0	0	0	0	2	1	1	3	2	4	6	9	1.37964257481301	2.33030524844379	1.59402750163436	0.213756771259415	1.38161119728931	2.54852588308936	1.01643864362554	0.0392200488099033	1.67058180353853	1.97237118911062	1.78839795480824	0.528521388824521	1.75374589832405	3.67735639908815	1.34197717564383	0.189581670561872	1.51769821108491	2.56657940954678	1.44880188650454	0.33892061787015	Tb427_000837700
unitig_517_Tb427v10	10649	354	+	4	3.26017812460207	3.39898986751006	8.00768277146359	4.59477427565067	11.5627483233819	0	0	0	0	0	0	1	3	1	1	1	1	2.04036300366639	0.535073559608332	0.409873346289479	0.0139493463241766	2.06651270349134	0.717776771655956	0.34645429591852	8.11111746094592e-05	2.62934562076909	0.58194403318058	0.567315858416497	0.058609685257531	2.25947161526967	1.30709187746229	0.56620938824233	0.01894412327382	2.88120586914687	1.60149795594986	1.12726055893424	0.194843335950511	Tb427_000837700
unitig_517_Tb427v10	10681	356	+	17	0	16.7599221912635	15.0867282287531	27.1597499060823	27.1482526541156	0	0	0	0	0	0	1	NA	1	1	1	1	1.56464150847248	-4.3724859907772	-3.08831055444621	-1.47322989164598	4.11931853630521	0.798741024471842	0.632468328006387	0.00336705286720861	4.04576461956462	-0.652060376958976	-0.714040406323473	-0.083332923365659	4.45949961191008	1.19997067052561	0.953727041300325	0.0686102250677387	4.45919970904128	0.47950530353862	0.422316008702689	0.0381520659062996	Tb427_000837700
unitig_517_Tb427v10	10681	394	+	23	12.6113991862502	12.0060217752195	27.5483493290259	11.0752680425629	25.7530903765599	0	0	0	0	0	0	1	1	1	1	1	1	4.13366929895146	0.0604059021940386	0.0646235002542201	0.001853484613715	4.09956994045942	-0.0902485878624948	-0.0711659637395818	-8.11111746094592e-05	4.68221640798828	-0.276855556865923	-0.32076637142731	-0.0274549729539507	4.04378127409432	-0.409658861802283	-0.295845882458829	-0.00665949778020552	4.63450210292927	-0.0453759898962539	-0.0408824727543907	-0.00264340668140534	Tb427_000837700
unitig_517_Tb427v10	10693	252	-	22	8.76751291150872	2.30499666803312	29.7691740488744	12.3068554371359	29.5522739719583	0	0	0	0	0	0	1	1	1	1	1	1	3.85201765816988	-0.386742333333388	-0.396498836335211	-0.0135287366812072	2.98992607671646	-2.12428129643617	-1.30091654559978	-0.107456272232511	4.70581525014118	-0.105737704777622	-0.122771642129384	-0.00914905305425053	4.08534873734516	-0.209033073561222	-0.152474295379917	-0.00296843445197673	4.7006276755018	0.203671655800283	0.185060376274218	0.0139019716965117	Tb427_000837700
unitig_517_Tb427v10	10716	441	-	5	3.6129384019336	3.09112099170818	4.9346747866438	2.39863276510332	7.86185024149023	0	0	0	0	0	0	4	2	2	1	2	3.5	2.24980054194453	0.389871117918538	0.309332168255417	0.0104254105484487	2.15193293980167	0.305618953258714	0.150945334930643	8.11111746094592e-05	2.45081266247999	-0.330811620604417	-0.318062032638189	-0.02717931680873	1.99740209251982	0.309958395257261	0.123013264183224	0.002367200039152	2.76162691198348	0.821071991819585	0.567404845885636	0.0579060954391206	Tb427_000837700
unitig_517_Tb427v10	10745	409	-	23	15.1130085461294	18.5405776611765	60.5457209302028	22.0869834272395	46.365856850782	0	0	0	0	0	1	1	1	1	1	1	1	4.25963275527694	0.316002300407554	0.344476982410235	0.0116244885082186	4.40279709748654	0.498815690378311	0.418614024761984	8.11111746094592e-05	5.24320355897945	0.81102217402513	0.990007336627071	0.145614204471709	4.52600427652845	0.4722466636285	0.380813449262812	0.00908101926729323	5.05252710319542	0.741897062895125	0.704375070303396	0.0816389103964934	Tb427_000837700
unitig_517_Tb427v10	10795	308	+	8	4.04528283878713	9.36442290230297	5.37735388779944	3.23963793589875	12.2564589443407	0	0	0	0	0	0	1	1	1	1	1	1	2.63591645643986	-0.0688630220290187	-0.0582401488319392	-0.00161599190908984	3.1948487463865	1.08376885132656	0.697412294669246	0.00584725991443306	2.82131480494268	-0.893076066712349	-0.883852423298126	-0.118203201730937	2.49518071966974	-0.145118375662088	-0.067842240922561	-0.000793919787057656	3.38030942210188	0.62345959069199	0.472856456536136	0.0445243342533238	Tb427_000837700
unitig_517_Tb427v10	10795	313	+	17	14.4888767414512	7.53668010266169	12.698801699402	10.9229603758063	14.4642735773677	0	0	0	0	0	0	1	1	1	1	1	1	4.01755169218023	0.675129506966663	0.709767473183672	0.0327994221605814	3.56794133700012	-0.273483920710336	-0.191972958205743	-8.11111746094592e-05	3.92580903355634	-0.881851415600629	-0.955756607442561	-0.136416289230711	3.82157385000652	0.0421216124443367	0.0287930881302975	0.000460102128470193	4.01636667923775	-0.330575081108817	-0.274368795624817	-0.0219620614321693	Tb427_000837700
unitig_517_Tb427v10	10801	355	-	3	2.16328106540526	3.37540532998221	6.02020930820033	7.9810015883275	5.23827706203048	0	0	0	0	0	0	1	1	1	1	1	1	1.61027980565776	0.36644461890593	0.260864544768831	0.00870312431459047	1.88085106615433	1.0801286730264	0.495629033834674	0.000729135475343267	2.25613659993303	0.610654319993107	0.578431813986677	0.060345514887526	2.44579478806837	2.33434878511825	1.07422445626728	0.096421995422211	2.16398627484572	1.14165776471431	0.717637641726175	0.0840569191247036	Tb427_000837700
unitig_517_Tb427v10	10833	423	+	42	20.4424092138942	21.0231670242936	81.5201970641256	34.9849236009856	101.02033800476	0	0	0	0	0	0	0	0	0	0	0	0	4.89887322520955	-0.10090029297716	-0.120692716654609	-0.00343571381991203	4.91860470487964	-0.209690381354331	-0.194279281876666	-8.11111746094592e-05	5.88364912047784	0.347900871046454	0.45218266078322	0.0427532352819112	5.27926261562384	0.177631997059368	0.166088328794034	0.00310674563384189	6.03750795178141	0.938385743465505	0.997917314248564	0.152069747516531	Tb427_000837700
unitig_517_Tb427v10	10881	376	+	14	4.9008726568931	5.83247958437847	14.7741054193258	9.74580857335978	18.5576765837129	0	0	0	0	0	0	3	1	3	2	2	1.5	3.14558676379959	-0.562236298280887	-0.516300302625113	-0.0192320903663363	3.26037575794535	-0.329639835153167	-0.215455402583672	-8.11111746094592e-05	3.8954984880607	-0.397244387484545	-0.42942106348116	-0.0399365656075733	3.6074714663546	0.205226332379757	0.132730000451281	0.0026147935370682	4.05514066692218	0.282204379873311	0.235469279243153	0.0182924104904709	Tb427_000837700
unitig_517_Tb427v10	10887	410	-	19	2.50704746639727	10.7402926968785	22.9024027853242	15.1190175328753	24.4135269456603	0	0	0	0	0	0	1	1	1	1	1	1	2.93687492998427	-1.84544339336221	-1.63895443606	-0.233019749778936	3.88800495876619	0.0368659519991748	0.0277856782951068	8.11111746094592e-05	4.41699348820028	-0.250588131946839	-0.283488866500407	-0.0234833493732553	4.12531701085462	0.276290802362145	0.203461560350475	0.0038440295911297	4.46212979425646	0.172688465687807	0.152150702786251	0.0112438229356218	Tb427_000837700
unitig_517_Tb427v10	10890	386	+	202	86.0438890718091	136.911378485191	266.996019093289	206.207472786079	290.007419854421	0	0	0	0	0	0	1	1	1	1	1	1	7.04856907304043	-0.265979038098069	-0.420788005032086	-0.0144700694263045	7.38206788021992	0.0937067522705943	0.123656922166669	8.11111746094592e-05	7.86257585443285	-0.320442737096001	-0.519063671224589	-0.0515991456352173	7.67661241642437	0.360964600902108	0.454634039027992	0.0122875731208481	7.92210464977152	0.191979135134094	0.244098722335857	0.0190719410170032	Tb427_000837700
unitig_517_Tb427v10	10936	370	+	13	7.05706600375975	6.0813059869892	19.7635953743802	12.2311732324746	18.9331624741395	0	0	0	0	0	0	1	1	1	1	1	1	3.3363568627881	0.0347002954484498	0.0328424353181952	0.000886951061503162	3.23663070066055	-0.169698837712091	-0.110293958160145	-8.11111746094592e-05	4.04785288580702	0.100734711975318	0.110329725195737	0.00816819443005815	3.71259048649067	0.597141499779985	0.396961941526257	0.00984985515253423	4.01766814771318	0.420569024634559	0.349123784397702	0.0297128355123933	Tb427_000837700
unitig_517_Tb427v10	10970	401	-	27	17.4343349720255	33.4878588915234	43.7043285411966	27.490078732721	45.8238959283641	0	0	0	0	0	0	1	1	1	1	1	1	4.47300602886518	0.294744932420043	0.331572004154654	0.0109724915900526	4.93415364437093	1.07653430180907	1.0002573461385	0.0362613867435944	5.12373772769266	0.125401653299501	0.15135314720782	0.0114554045089871	4.79410167672799	0.517825145392307	0.44163356968641	0.01161426077988	5.15752220012877	0.488204883092483	0.469465213565849	0.0441548703048907	Tb427_000837700
unitig_517_Tb427v10	11023	436	-	15	8.13708481370399	8.96176860809182	13.4083053814706	14.3171234110918	29.578498514295	0	0	0	0	1	0	2	1	2	1	2	1	3.53237038346592	0.0367920037289109	0.0359072337612612	0.000929199322316922	3.59815309494816	0.135479282520628	0.0957539471659161	8.11111746094592e-05	3.87603552736212	-0.62690158463227	-0.676554947689464	-0.0765552037701972	3.92169489800522	0.571382812534849	0.400497802186155	0.00997166410147382	4.4324284781654	0.780180148405586	0.684723541967663	0.0777542653266313	Tb427_000837700
unitig_517_Tb427v10	11029	503	-	8	5.94267172012464	5.62069310737003	11.4546946506233	3.39599209675214	18.5364818695014	0	0	0	0	0	1	2	1	2	1	2	2	2.88756096340185	0.449089531618197	0.395680075903907	0.0134994278449652	2.85057893711245	0.412875408011862	0.24429764692509	8.11111746094592e-05	3.33348410851573	0.0735056704250612	0.0758084957133889	0.0055218104531497	2.52472679604114	-0.0966749929467623	-0.0456211761547975	-0.000616840123580916	3.66907890753873	1.13119968561717	0.894411929601303	0.122867030975535	Tb427_000837700
unitig_517_Tb427v10	11074	329	+	238	95.3109285053009	138.887861998339	255.446217649882	515.07199752729	327.943064993242	0	0	0	0	0	0	1	1	1	1	1	1	7.23998188735816	-0.344194078948598	-0.556831385553359	-0.0211834667948195	7.51040329073419	-0.118624997451337	-0.158653814527749	-8.11111746094592e-05	7.94877116612494	-0.624277684152676	-1.0220803325201	-0.15445475827062	8.45393777696101	1.46752931637921	1.94956689623357	0.50420958586301	8.12867247472269	0.136725732210907	0.176766153115284	0.0131874525734277	Tb427_000837700
unitig_517_Tb427v10	11094	360	+	140	51.7718195437045	68.4582094858723	158.417179355508	149.373687938894	209.153369490018	0	0	0	0	0	2	1	1	1	1	1	1	6.42119389721826	-0.489653900669021	-0.7178047974205	-0.0333967226395888	6.62103836507371	-0.358342748174401	-0.432546562351982	-8.11111746094592e-05	7.22327880107707	-0.502816711062278	-0.754814595443921	-0.0910344886940922	7.18101481684731	0.420246609934412	0.506896369908767	0.014782460609659	7.42314426347771	0.243353031503576	0.296525991031492	0.0238924339077931	Tb427_000837700
unitig_517_Tb427v10	11099	438	+	43	20.5191774384324	36.6138845635914	61.2404180733676	61.9383513749622	65.9102014748377	0	0	0	0	0	0	1	1	1	1	1	1	4.91828890145686	-0.128845322444685	-0.15454428239117	-0.00466512094959681	5.3284153004308	0.517988567654039	0.51591219173891	0.00109804843478854	5.69554342144395	-0.0856889292318274	-0.109299317335373	-0.0080092381094225	5.70365201778503	0.922881824939093	0.926210555793549	0.0627570670753656	5.748138233072	0.303511616458815	0.312644845723473	0.0257283841567944	Tb427_000837700
unitig_517_Tb427v10	11124	423	-	6	2.3587395246801	2.80308893657247	8.27016491954897	6.17381004723275	11.6883035707987	0	0	0	0	0	0	1	1	1	1	1	1	2.10790944614988	-0.385944076478085	-0.299020937566375	-0.0100330778501153	2.21212776662291	-0.0588378753706036	-0.0295312584766543	-8.11111746094592e-05	2.91652184519337	0.0599956332982896	0.0598260957007871	0.00420293759707311	2.71947517132862	0.999176625367651	0.501094582422798	0.014782460609659	3.15393257571516	1.00552777424712	0.737551541274263	0.0876813337883883	Tb427_000837700
unitig_517_Tb427v10	11142	432	+	32	15.8286521820695	24.3535999147892	33.8037879634334	28.2201903359421	57.5217983920477	0	0	0	0	0	0	1	1	1	1	1	1	4.52585080958854	-0.0803382323860342	-0.0910764372179891	-0.00267321867710108	4.82887537085902	0.3902814783972	0.355652312058789	8.11111746094592e-05	5.06133190067477	-0.477773281350537	-0.573272394832322	-0.059482323508686	4.93318060910611	0.296865853206661	0.260269681673596	0.00567255705145382	5.44044546031841	0.548522672347847	0.545482515982465	0.0546527184385524	Tb427_000837700
unitig_517_Tb427v10	11189	420	-	45	17.5425520326958	20.7513663773699	48.0916396569658	36.4794762695109	32.8880280385469	0	0	0	0	0	0	1	1	1	1	1	1	4.84056307521316	-0.415347492762652	-0.492718637671521	-0.0183333705699206	4.95863916940307	-0.32883930725701	-0.306906961238023	-8.11111746094592e-05	5.55521542504519	-0.488575404277759	-0.614641298495316	-0.0659131277949327	5.35822376373331	0.131162727491807	0.124348093427263	0.00237302388109866	5.28452681132319	-0.721888112047408	-0.704824191446249	-0.081729822371065	Tb427_000837700
unitig_517_Tb427v10	11304	388	-	64	60.2242387527143	70.6385557019641	127.081001736006	73.9533718745762	137.939362779784	0	0	1	0	0	1	1	1	1	1	1	1	5.96771392473229	0.845146168115986	1.16924752276013	0.092396529199411	6.08189351726968	0.842215266553415	0.944406113256748	0.0269768146115029	6.50324847828721	0.354141518012131	0.49086256076252	0.0477262482711529	6.11474626897856	0.586605885007505	0.625404202550838	0.0234872710032935	6.56216882563625	0.772745157998299	0.867978956408328	0.116374072210797	Tb427_000837700
unitig_517_Tb427v10	11339	390	+	10	9.17875379157245	9.69972738928706	13.0967322493289	13.166837695137	21.4387205480867	0	0	0	0	0	0	1	1	1	1	1	1.5	3.33356936249161	0.754136297240561	0.713446459571855	0.0330907835424259	3.3713880555501	0.817857739514018	0.548689707830556	0.00204214510543331	3.57875274140348	-0.0703269520507824	-0.0740166930802182	-0.00539705956854593	3.58246249042499	1.0925380043389	0.701934338204561	0.0301760009933021	3.92386245441205	0.976535713086666	0.800228396044127	0.100806336968583	Tb427_000837700
unitig_517_Tb427v10	11351	414	+	38	24.6044733114633	20.1444814786446	57.8089294697	32.2824823217998	61.0845158121358	0	0	0	0	0	3	2	1	2	1	2	2	4.958329546677	0.304211365043513	0.366961086174726	0.0122545873175453	4.81723540940268	-0.121139479437694	-0.110151606924858	-8.11111746094592e-05	5.56621573562054	0.0148499190903868	0.0187017425688961	0.00120349909532348	5.15081986822153	0.219019726127324	0.200094044772491	0.00373339854327169	5.60564114772241	0.378892124253206	0.384047246977914	0.0336064048496262	Tb427_000837700
unitig_517_Tb427v10	11437	373	-	13	13.9169097923357	8.93339013391973	32.4791346153605	15.9467562729678	23.6772370669249	0	0	0	0	0	0	1	1	1	1	1	1	3.80228877939175	0.98592364371262	1.00314470692862	0.0632736698920998	3.49633191810389	0.335942347942383	0.231990844591426	8.11111746094592e-05	4.39918456973682	0.776117648426073	0.876627840856335	0.11659090422331	3.89730933608765	0.926287873545458	0.645338546606239	0.0248141918117778	4.17523249117465	0.706671991835447	0.599337112657591	0.0631010112744417	Tb427_000837700
unitig_517_Tb427v10	11458	386	+	34	38.3456462167845	31.7344254766999	65.9382881161563	52.4562869368097	88.797060150865	0	0	0	0	0	0	1	1	1	1	1	1	5.1941027317331	1.09576464678877	1.36614976036094	0.137331689896338	5.05952741090949	0.665384525799784	0.632403476443429	0.00336705286720861	5.5812337261031	0.360604105190017	0.454808017705311	0.0430819661207149	5.41762726094569	1.04303146966577	0.998986471504378	0.0776116760474836	5.79453261560241	1.06285743477867	1.10053730830799	0.184855504385623	Tb427_000837700
unitig_517_Tb427v10	11463	382	+	30	13.3416248228714	13.9845857842756	31.0478806837021	17.7052671163037	48.8248161712636	0	0	0	0	0	0	1	1	1	1	1	1	4.36083936929875	-0.231150066005523	-0.25578140550056	-0.00841107990186693	4.39359193044796	-0.271357361409597	-0.227307430135737	-8.11111746094592e-05	4.95510426193823	-0.500617428452686	-0.594753223677928	-0.0628932721142202	4.55851067064654	-0.219846151246201	-0.178525368285197	-0.00317646983030548	5.27748955331332	0.418745290921217	0.408504903527039	0.0365653172966545	Tb427_000837700
unitig_517_Tb427v10	11534	395	+	38	27.7945604103057	19.5873186666534	70.693423553484	35.5152888722435	70.5849512485693	1	0	0	0	0	1	2	2	1	1	1	1	5.04461967959569	0.478144603374699	0.583822404228367	0.022851340227599	4.79749981798274	-0.159431034605103	-0.144435987407834	-8.11111746094592e-05	5.71022930745314	0.295224341438703	0.377118155799221	0.0335786057883895	5.21866205575958	0.347690889887545	0.32159287447543	0.00730330479089787	5.70912940392309	0.57986045098143	0.594694575537353	0.0623919500527388	Tb427_000837700
unitig_517_Tb427v10	11779	435	-	31	24.5260279229595	34.1637471005556	93.6328979825061	45.154939146759	93.8447947072997	0	0	0	0	0	0	1	1	1	1	1	1	4.81131867307292	0.586663200272048	0.69304948623712	0.0313970460395231	5.0463178172735	0.902253566412105	0.855508526900448	0.0171093635363807	5.76695351446267	0.984721158572445	1.26499729524252	0.236591336604312	5.2449894819827	0.976705465260643	0.90767529124573	0.0588432609058403	5.76857547024149	1.27468652624014	1.3160543895221	0.273242911772686	Tb427_000837700
unitig_517_Tb427v10	11839	261	-	13	5.04305350715643	2.16498483688868	7.20471665210486	0	1.43387591068044	0	0	0	0	0	0	1	2	1	1	NA	1	3.11278421810333	-0.423313896727269	-0.386701364884429	-0.0130794967951775	2.58450741329483	-1.44088858951897	-0.797146166102278	-0.012828563678665	3.35031470173471	-1.22943576571428	-1.26970394552421	-0.238228259930934	1.37744375108173	-3.23799887526947	-1.03343824277334	-0.0864564697499131	2.35319136390032	-2.44620334746753	-1.58527894130438	-0.418037019753157	Tb427_000837700
unitig_517_Tb427v10	11891	384	+	10	19.8255726706999	15.6300149510183	19.3639254937249	14.6885592746738	42.79402155962	0	0	0	0	0	1	1	1	1	1	1	2	3.86877075915393	1.84643304172773	1.89785536191098	0.359525600530857	3.70199664670197	1.46127394453498	1.05717781303265	0.0450778555935968	3.85219813649746	0.451278103170013	0.48603249380932	0.0469990288096691	3.65861527288865	1.22677140599234	0.804151168170268	0.0427757300551636	4.41420666782435	1.87028454283574	1.63752649590573	0.452013420342993	Tb427_000837700
unitig_517_Tb427v10	11965	383	+	25	8.53662249604512	12.961714338145	32.195760277137	25.8977528085031	39.1204976472692	0	0	0	0	0	0	2	1	1	1	1	1.5	3.92410449874967	-0.601180306468493	-0.6231460924298	-0.0259223596321317	4.21160779226124	-0.108220465516024	-0.0873544321676488	-8.11111746094592e-05	4.85172850381849	-0.184384844579739	-0.216970085970346	-0.0171248508581215	4.6973842788649	0.55497329857561	0.464044800760177	0.0128338807751523	4.99030021897648	0.388158405500634	0.365723261619332	0.0315401674907671	Tb427_000837700
unitig_517_Tb427v10	11985	422	+	9	1.57988634804619	2.82267460103513	5.89308448010281	4.83786367335313	2.51301238161966	0	0	0	0	0	0	1	4	1	1	3	1	2.15221610513818	-1.38913255744129	-1.08430938903001	-0.0761533671885125	2.49013626308336	-0.611104802476253	-0.329960701573974	-8.11111746094592e-05	2.96221983580443	-0.948943649531833	-0.949715273997684	-0.134779562579882	2.83209498680447	0.0922646833096179	0.0478900964955169	0.000657148102384819	2.41956705748678	-1.32359155928552	-0.866893334049257	-0.116015491889864	Tb427_000837700
unitig_517_Tb427v10	12002	444	-	11	2.84996273511897	2.42177714933013	11.1833381523296	5.86366665830657	7.78350102174543	0	0	0	0	0	0	1	1	1	1	1	1	2.63385350161101	-0.945312875746637	-0.799218016645184	-0.0406112854641848	2.5352040503612	-1.0744322010995	-0.586924666589649	-0.00226801760753088	3.53497129476197	-0.416116023492522	-0.436352956035876	-0.0409046897158325	3.0967101112147	-0.0115071389533468	-0.00645996532024666	-0.000146909874572128	3.28690130387009	-0.411127712665307	-0.307568984663613	-0.0251619642019676	Tb427_000837700
unitig_517_Tb427v10	12052	355	+	21	9.73476479432367	9.00108087995256	25.0842054508347	25.0831478490293	39.8109056714316	0	0	0	1	0	1	1	1	3	2	2	2.5	3.89083539883998	-0.176553477842635	-0.18208118392508	-0.00572342615879658	3.83717820204355	-0.3436934193277	-0.25618644935733	-8.11111746094592e-05	4.55172313947652	-0.272383941493384	-0.311883362593014	-0.0265726733039616	4.55169331974222	0.776465341161071	0.62960485328488	0.0238063467751385	4.87968152319901	0.67132233412044	0.623904898071894	0.0669915158052643	Tb427_000837700
unitig_517_Tb427v10	12073	428	+	6	2.30406315882942	3.38397541973378	15.5445022434121	5.28660154714399	9.03163751291399	1	0	0	0	0	0	2	2	1	2	2	3	2.09397928158786	-0.414810887210344	-0.320634082313874	-0.0107543623305783	2.32898689431774	0.16933373566076	0.0876620947044266	8.11111746094592e-05	3.35222342294765	0.883078979161451	0.912145704616621	0.125286447917103	2.61657801240593	0.82860816598269	0.402493367731303	0.00997166410147382	2.97658190259244	0.702208445899247	0.501503299689201	0.0484444133591917	Tb427_000837700
unitig_517_Tb427v10	12169	412	+	19	4.96727621448791	9.07865371406998	5.75318039718786	14.1500349043225	5.19665506383426	0	0	0	0	0	0	1	1	1	2	1	1	3.36811224161231	-0.961358309264876	-0.914443778019983	-0.0534346587192952	3.77261255867893	-0.187536805695743	-0.137818923108632	-8.11111746094592e-05	3.46499617841661	-2.07280853505176	-2.16103060462767	-0.842017509792048	4.07911720784133	0.19259123855147	0.140271769735651	0.00269123301742916	3.39775863579664	-1.74198308503474	-1.32455991068675	-0.277323792367681	Tb427_000837700
unitig_517_Tb427v10	12185	434	-	5	2.24012191190848	1.94730877793644	4.85237396479743	4.42298673953559	18.5098154864183	0	0	0	0	0	0	1	1	1	1	1	1	1.95683585039935	-0.217211056257364	-0.164053701981667	-0.00505833911782858	1.87531387847719	-0.2348472067794	-0.107598324655291	-8.11111746094592e-05	2.43980526886948	-0.351353110612435	-0.337525464468863	-0.0291407994102837	2.37948273609955	0.922213149619991	0.415423381335196	0.0102523509523946	3.35405212122686	1.83378202504447	1.38547912893885	0.306011366063761	Tb427_000837700
unitig_517_Tb427v10	12210	306	-	66	54.4454849642363	47.4787087266415	126.65396133132	95.3639296277303	88.837711946325	0	0	0	0	0	0	1	1	1	1	1	1	5.9176057329214	0.6565821012191	0.902450999199428	0.0517775274018632	5.81980243030904	0.246223239790748	0.265501967009161	8.11111746094592e-05	6.52285751673112	0.303948266610817	0.42217612805204	0.0388343731457489	6.31909930505713	0.894666266841859	0.980169292915793	0.0734867203108688	6.26823991811392	0.10547781532913	0.114956397895189	0.00815191519748672	Tb427_000837700
unitig_517_Tb427v10	12224	379	+	53	16.4301289624792	26.6555835070038	63.7756378305894	43.8370389428042	53.1842342033082	0	0	0	0	0	0	1	1	1	1	1	1	4.91149402202833	-0.73959651054852	-0.886259484853501	-0.0498389349156797	5.25232197243396	-0.226613075317354	-0.222788034893492	-8.11111746094592e-05	5.87383355140369	-0.335385279636752	-0.435484642033055	-0.0407767537672227	5.60595375203037	0.137807035148741	0.136173710568746	0.00266480000622442	5.7439467730527	-0.301703534097849	-0.31063620396436	-0.0255273383278484	Tb427_000837700
unitig_517_Tb427v10	12235	369	-	53	26.3351992317295	43.887212677254	59.1485007711554	34.9148853760598	67.9873948626747	0	0	0	0	0	0	1	1	1	1	1	1	5.24376084019744	-0.0701503204178726	-0.0880637444798999	-0.00258156423893421	5.60676959892981	0.460725908397875	0.480456498312796	0.000587933607731511	5.81994047920047	-0.44041895705119	-0.568778587689048	-0.058772475446478	5.44387547707602	-0.172714352155586	-0.166159652072745	-0.00310674563384189	5.91961678254566	0.0419315490662299	0.0440230304086361	0.00277887659087252	Tb427_000837700
unitig_517_Tb427v10	12423	430	+	19	11.4127457486655	18.6881947212879	25.2313040622714	26.0409556704513	48.9356330193749	0	1	2	0	2	0	2	2	2	2	2	1.5	3.92991814481226	0.18469301880498	0.19161033428555	0.00605094041043786	4.27377464945335	0.786596541727402	0.643101112983009	0.00360008367143389	4.48542744422328	-0.118617741929601	-0.135013521860706	-0.0101545116762478	4.50777531653553	0.97689819507438	0.78465484718924	0.0398812997076236	4.9564408098516	1.09808353571073	1.03030068301664	0.161892642523848	Tb427_000837700
unitig_517_Tb427v10	12425	404	+	23	10.3144309674492	15.1979604821831	24.832070269718	26.0901459936837	52.4836542104085	0	0	0	0	0	0	2	1	2	2	2	1	3.99473735114572	-0.221859384354852	-0.232439686534565	-0.007402082380818	4.26354703967617	0.228355486100829	0.186306967804408	8.11111746094592e-05	4.60874096652158	-0.418895146051903	-0.482112798257711	-0.0464544153731566	4.64370432246294	0.690656773774191	0.571071418369889	0.0195234953358423	5.14103214720716	0.910307213743044	0.873622163028024	0.1176962822529	Tb427_000837700
unitig_517_Tb427v10	12468	385	+	47	28.1897081759972	70.3035506031135	97.0525330299463	87.4753357633039	106.154567039423	1	2	2	1	1	1	2	2	2	2	1	1.5	5.2061584983466	0.19737490978644	0.246489868187361	0.008022011423416	5.85780270626233	1.29075795451709	1.39993370940507	0.145577648649388	6.08898151863777	0.427671594586099	0.567601727904088	0.0586437942250894	6.01444140916925	1.27262670040695	1.33788588024333	0.187744149050243	6.1533287712688	0.847249600794234	0.91225520777166	0.127321497426914	Tb427_000837700
unitig_517_Tb427v10	12499	261	-	2	3.36203567143762	2.16498483688868	13.6089092317536	2.30130193801264	4.30162773204133	0	0	0	0	0	0	1	1	1	2	6	1	1.6356447922975	1.39011973444903	0.993924669158597	0.0619328265827961	1.36802770965678	1.04801134653825	0.416357517530629	8.11111746094592e-05	2.57023132320052	2.16731273693134	2.10313113019892	0.787917691547933	1.40401279370128	1.66800386435267	0.537510844599643	0.0166388762436829	1.79272582565885	1.52105504356215	0.899400973381723	0.124007442793336	Tb427_000837700
unitig_517_Tb427v10	12545	342	+	184	148.304809666846	155.198106238933	342.324455913039	238.723833251575	427.803432845343	0	0	0	0	0	0	1	1	1	1	1	1	7.37237717690117	0.669715537751512	1.10005516142676	0.0788645673640437	7.40504229640633	0.40872937121038	0.540680638245014	0.00204214510543331	7.97440161291985	0.166532644786132	0.273523275118939	0.0223811650644078	7.71484716225287	0.706634886011189	0.892691914395075	0.056734179700364	8.13498321814435	0.890179259817948	1.15144624579789	0.20392692199462	Tb427_000837700
unitig_517_Tb427v10	12612	339	+	43	12.8253602709277	22.6391539052206	68.5524860912993	29.5531999209101	77.3597981375961	0	0	0	0	0	0	0	0	0	0	0	0	4.58952306482667	-0.792712356744158	-0.907030507082104	-0.0524048637687195	4.98760385163874	-0.14295435405134	-0.134122947145036	-8.11111746094592e-05	5.77628247369604	0.0715673440780964	0.0920228184435792	0.00670520257813155	5.17619510055753	-0.0851966496272046	-0.0781971429298099	-0.00103656849864433	5.86287509751885	0.527679987782427	0.550548798500852	0.0553971201569589	Tb427_000837700
unitig_517_Tb427v10	12626	396	+	28	25.879685415649	19.4514083314743	40.9679499105777	25.1792322298438	43.8543526505156	0	0	0	0	0	0	1	1	1	1	1	1	4.77712273462235	0.806415250445135	0.948004459725655	0.0565194689837294	4.57565434807874	0.277824621609258	0.241252851733139	8.11111746094592e-05	5.10340741710444	-0.0171354294919221	-0.0206419775835718	-0.00132693948132132	4.75771008888008	0.346682436898976	0.293496581063802	0.00665949778020552	5.1519468986628	0.374512453976564	0.359894393354643	0.0309075293055847	Tb427_000837700
unitig_517_Tb427v10	12687	370	-	11	5.04076143125696	11.1490609761469	34.3262445976077	13.2504376685141	13.9507512967343	0	0	0	0	0	0	1	1	1	1	1	1	2.99682310313452	-0.198630994561292	-0.178114964216759	-0.00549768171398521	3.53285185786233	0.869670998392477	0.605608224623003	0.00288743810568697	4.32283248139316	1.09170717251044	1.22477406640225	0.22111864966351	3.6524837952325	0.95345186318664	0.623987676520506	0.0233117594606447	3.68831727577622	0.293132182421484	0.232406434673486	0.0180391945528219	Tb427_000837700
unitig_517_Tb427v10	12874	373	-	33	10.9347148368352	16.8741813640706	45.0517028535645	20.9301176082703	37.4889586892978	0	1	0	0	0	0	1	2	1	1	1	1	4.29071883653934	-0.643966891534688	-0.705239017609851	-0.0324466104252489	4.59248114396994	-0.155910666374933	-0.13583074380759	-8.11111746094592e-05	5.28776113623368	-0.12537716931035	-0.153699030033247	-0.0116675642596146	4.74382852643861	-0.145659791514015	-0.122964405877989	-0.002367200039152	5.15679872617633	-0.082633823627557	-0.0794549950215697	-0.00527604638450272	Tb427_000837700
unitig_517_Tb427v10	12879	346	+	8	2.25656078944014	7.1873926378638	15.7104677563758	8.53612741280882	6.4776734607957	0	0	0	0	0	0	1	1	1	1	1	0.5	2.27516612913159	-0.81371454082134	-0.648357633469418	-0.0277714278402637	3.01497859902467	0.733322704298765	0.451847504721993	0.000103214368277992	3.55315832842771	0.490678167127067	0.515320908788458	0.0511256955622649	3.13158372733482	0.920249183535584	0.521850204146392	0.0155747159497609	2.94510446276236	-0.125324665675354	-0.0890774420822567	-0.00597837288561166	Tb427_000837700
unitig_517_Tb427v10	12999	444	-	33	46.3118944456832	76.8914244912317	99.40745024293	75.6412998921548	102.74221348704	0	0	1	0	0	0	1	1	1	1	1	1	5.30744621823412	1.40877991384898	1.78411874383498	0.300110201013047	5.67009549995695	1.9342929158945	2.03760134083557	0.543630828143718	5.85430477561412	0.977305770166599	1.26650189808212	0.237118063937379	5.65834824264733	1.58931295990044	1.58369453820065	0.308460732180659	5.87798917906336	1.31100484637763	1.37010652718405	0.29845580254807	Tb427_000837700
unitig_517_Tb427v10	13138	342	+	20	4.59859874935958	6.15865500948148	27.2303544476281	12.5644122763987	18.6001492541453	0	0	0	0	0	0	0	0	0	0	1	0	3.3538264047609	-1.13488383164244	-1.07707915749446	-0.0747071865337861	3.54639139973276	-0.771959232361372	-0.539228224934642	-0.00201454973282881	4.57547307821851	-0.0890919643572606	-0.102229906644317	-0.00746394631545285	4.03256116183305	-0.0358420906835255	-0.0258142010937706	-0.000460102128470193	4.30653200572548	-0.258415330993015	-0.223055430751794	-0.0172265057930879	Tb427_000837700
unitig_517_Tb427v10	13158	430	-	15	9.89104631551013	18.6881947212879	32.4402480800632	29.2960751292577	26.099004277	0	0	1	0	0	0	1	1	2	1	1	1	3.66573266874738	0.308975847962864	0.307843372283873	0.0103344239739192	4.10817169521567	1.1272527326976	0.890508944265389	0.0216197391043422	4.49798791281238	0.56802896931043	0.647271438145187	0.0711708419700655	4.42562335515404	1.4876963594815	1.17361314391114	0.125197613961928	4.3437483226522	0.616689167723431	0.53494259960888	0.052967753385918	Tb427_000837700
unitig_517_Tb427v10	13235	417	-	15	5.66082195175722	18.266717959993	23.2908490561936	14.348607104367	25.5531392576548	0	0	0	0	0	0	1	1	1	1	1	1	3.28865957632045	-0.461543974275617	-0.433559716183969	-0.0151256893399956	4.09215038502414	1.09611739870926	0.863000368843669	0.0179446310605844	4.2632655826822	0.115814674297325	0.129250913765812	0.00965709603501424	3.92322600424871	0.574129414253404	0.402575671405313	0.00997166410147382	4.32879081247021	0.589185815464583	0.510072085055905	0.0496173104938156
unitig_517_Tb427v10	13468	455	-	11	8.11992664420436	8.41205542850698	25.5174390195532	12.4223554776448	18.0068204866254	0	0	0	0	0	0	1	1	1	1	1	1	3.31561877402601	0.4549104954221	0.429149987301283	0.014921850755611	3.33966008080057	0.493592208313043	0.32869677168391	8.11111746094592e-05	4.11248450543114	0.687372846520518	0.757074769887909	0.0914875074757763	3.60767955917945	0.874430928640302	0.565568736567099	0.0189392602658566	3.86677355459481	0.611517957490709	0.49715345569562	0.0477820971825266
unitig_517_Tb427v10	13575	355	-	51	19.4695295886473	30.3786479698399	79.2660892246377	35.3444356054504	49.2398043830865	0	0	0	0	0	0	1	1	1	1	1	1	5.00311448523497	-0.444932463488395	-0.54010937403396	-0.0201701772966405	5.31751910362861	0.00974563793582606	0.00968862459282693	8.11111746094592e-05	6.00210208460236	0.0247184629473814	0.0325157704754312	0.00209635307266614	5.42508889912522	-0.098671496501458	-0.0946249054456282	-0.00143946452017238	5.66141472789969	-0.352325923003636	-0.35939445524041	-0.0308456621652346
unitig_517_Tb427v10	13599	336	+	222	93.4147256049692	101.458069011353	395.899095725423	124.834543710149	221.020347861764	0	0	0	0	0	0	1	1	1	1	1	1	7.175470503749	-0.276708812960392	-0.444317437467065	-0.0156129391307314	7.23474683554549	-0.473627635799543	-0.615110836735044	-0.0029017980465854	8.21423569352405	0.0951746222988687	0.161140078640873	0.01227480887034	7.38365090461336	-0.500405733100608	-0.614945528555443	-0.0226889870851522	7.79447846998311	-0.336336202248551	-0.423148732564065	-0.0382547342985342
unitig_517_Tb427v10	13628	448	+	16	10.4887072833828	15.8979891958554	41.4015649390238	6.26011957543212	3.07209945576037	0	0	0	0	0	0	1	1	1	1	1	1	3.75117194560096	0.302767356794393	0.305651471053512	0.0102673062177884	4.03992056469622	0.814211270999393	0.634010193352506	0.00339148751215558	4.71666317046479	0.810167100804104	0.941612224412164	0.132629325884125	3.4007214425008	-0.529474577866034	-0.323881872373264	-0.00734186461480567	2.94058318422217	-2.04686118332968	-1.45385410352648	-0.341495038370921
unitig_517_Tb427v10	13639	372	-	25	18.9760361231245	28.9864965273555	53.3051861127366	11.0456147430607	39.5940291799878	0	1	0	0	0	0	1	2	1	1	1	1	4.47802675920784	0.522775421962951	0.588526060597861	0.0231788579047569	4.77720392696949	0.989911156752811	0.893397689666857	0.0219133288377278	5.21104933659113	0.512868391560161	0.624141626284606	0.0671955416629394	4.10084921395702	-0.542109303060146	-0.39689551477148	-0.00984985515253423	4.99887042138554	0.404401909977691	0.381430163392976	0.0332668496554205
unitig_517_Tb427v10	14049	403	-	11	12.0900802653099	20.137041112829	24.7724785508376	15.9307931074246	16.9580371156096	0	0	0	0	0	0	1	1	1	1	1	1	3.58888876580905	1.01345515470919	0.997806528136054	0.0625990314379828	3.94536309326904	1.67206595345205	1.27595264189566	0.100147483150209	4.09152860588523	0.64715870448663	0.711487049148511	0.0828350231049349	3.78094608559587	1.18118458093511	0.799129783372062	0.0421745923986272	3.82469070522023	0.536148155386477	0.433325322719173	0.0394924265319188	Tb427_000837800:pseudogene
unitig_517_Tb427v10	14130	415	+	23	9.7957330927348	14.0773851149483	35.927755288392	16.7493226628944	23.1518992863765	0	0	0	0	0	0	1	1	1	1	1	1	3.95928175259972	-0.293954128018264	-0.306324600150397	-0.010287334065574	4.210124449712	0.124570620286132	0.100521286248521	8.11111746094592e-05	4.87077752209816	0.0881996581679902	0.103969206615626	0.00761789685882564	4.33152832929837	0.113995522594357	0.0880549051895185	0.00130160520461591	4.55923649278189	-0.185565384540134	-0.165575195875511	-0.0122535894708582	Tb427_000837800:pseudogene
unitig_517_Tb427v10	14171	400	-	12	11.3855984661852	9.86980809386114	34.6559710041066	7.33135768399217	13.5226877393825	0	0	0	0	0	0	1	1	1	1	1	1	3.60749941632965	0.810850133205503	0.800636108209222	0.0407157769291565	3.50908674010108	0.582830023508918	0.403662210296575	8.11111746094592e-05	4.38977701338719	0.980052134827893	1.10604790159069	0.179806468287082	3.30655931596133	0.108314456167217	0.0645499802921675	0.000749210914063894	3.72677359149334	0.120881791321896	0.0963629701018357	0.00653821639604103	Tb427_000837800:pseudogene
unitig_517_Tb427v10	14516	247	-	6	5.38534175808582	2.38665691146936	6.96639924970753	5.11012180980781	4.50745912182364	0	0	0	0	0	0	1	1	1	1	1	1	2.62878295611444	0.690481133818925	0.583285058159452	0.0227911801606948	2.11491968346104	-0.248692495478644	-0.121614806849192	-8.11111746094592e-05	2.80042618693596	-0.158268050503166	-0.156375202145833	-0.0118869244090752	2.59423590692054	0.791732112759102	0.381899143012435	0.009169406898942	2.51225922842423	-0.0760326092292856	-0.0505349210115304	-0.00325274617237085	Tb427_000837800:pseudogene
unitig_517_Tb427v10	15011	385	+	30	19.732795723198	18.2606624943152	44.2128206025311	27.3360424260325	49.2860489825892	0	0	0	0	0	0	1	1	1	1	1	1	4.63468055727355	0.322988431812901	0.371993221812477	0.0125354193439832	4.58018810350964	0.0909307212303538	0.0790306406717119	8.11111746094592e-05	5.2066769951029	-0.0122508422732764	-0.0149026258677755	-0.000965440855374261	4.8648097719227	0.351625598043724	0.304163171119382	0.00665949778020552	5.28420348010908	0.431607016847175	0.421388530495236	0.0380559577958288
unitig_517_Tb427v10	15071	409	+	36	27.7071823345707	30.1284386994118	81.1084186046114	28.9415644908655	41.1168919242783	0	0	0	0	0	0	1	1	1	1	1	1	5.00390760676201	0.550018127705419	0.667748803618472	0.0294951821533797	5.06331224022438	0.510124931797583	0.485167337716713	0.000587933607731511	5.77023531997134	0.566024925024263	0.727367802534196	0.085940580865384	5.03480349517699	0.153505157329114	0.137236422755348	0.00269123301742916	5.28446093901107	-0.0860741559952192	-0.0840388852411172	-0.0056069687250789
unitig_517_Tb427v10	15081	376	+	23	15.6827925020579	28.1903179911626	70.7046473639165	28.2628448627434	54.6963099309433	0	0	0	0	0	0	0	0	0	0	0	0	4.2854887636081	0.368430333300531	0.403173057800641	0.0136877479492188	4.69854045248621	1.07293782567329	0.954018080428294	0.0284925250883877	5.35424417611197	1.02687652947523	1.26689295600867	0.23723697989918	4.70036166142134	0.796198953612344	0.666157705391282	0.0265347241039366	5.17054438375635	0.966587773707977	0.930947048687562	0.132447844644752
unitig_517_Tb427v10	16636	406	-	101	98.7751675109031	150.666673922189	248.382673610002	208.74097066657	234.162892675691	3	2	1	3	1	5	1	1	1	1	1	1	6.64934845107027	0.911531589224058	1.3745283562271	0.139856739564743	6.95266611311867	1.22946000162567	1.5460241301053	0.213681439575527	7.31232895255465	0.606680410588957	0.920145924160564	0.127162690008218	7.18717873737523	1.37074524910314	1.65434866980721	0.335166490837612	7.26989091649559	0.87324702180852	1.04952931744821	0.167996502434995
unitig_517_Tb427v10	16885	402	+	24	10.4116489229456	12.9777549325847	38.1928642973846	41.7306911739399	44.7756512761211	1	0	1	1	0	1	1	1	1	1	1	1.5	4.03125353560258	-0.267875791722643	-0.282202060716805	-0.0094618546395434	4.18360906874868	-0.0471882344615562	-0.0378696239079649	-8.11111746094592e-05	4.94435273470186	0.110587255576008	0.131250810144307	0.00988313778247248	5.00746489919279	1.25214025029973	1.11362734704776	0.107007704203456	5.05768666652271	0.631457349872542	0.599899168754791	0.0632166605862891
unitig_517_Tb427v10	17174	445	-	1	4.9640952853483	9.01864945525671	9.96465809709004	6.98402341778819	9.30907021686323	0	0	1	0	0	0	1	1	2	1	1	1	1.51747257146638	2.61784509101821	1.83400533078967	0.328158715378197	1.91785969666383	3.59724328505425	1.66748288197635	0.28174574109625	1.98620788600955	2.55469821412022	2.37113636746938	1.0543052981312	1.74438828677673	3.66284242471111	1.33231857646983	0.185201956486925	1.9395394466617	3.22707420208448	1.95528706535617	0.691186386026756
unitig_517_Tb427v10	17202	372	-	10	10.9861261765458	26.9874278013309	37.6271901972258	25.1036698705926	40.5838799094875	0	0	0	0	0	0	1	1	1	1	1	1	3.45706891638843	1.00670448328015	0.971023027504895	0.0590919999857125	4.08650871367926	2.20891102316232	1.73706499579676	0.325588264075194	4.3225328662495	1.35361945499614	1.5185703365273	0.356877238330491	4.03529806481769	1.89956716440529	1.3690130158304	0.201661590326446	4.37640897602257	1.80057507016692	1.56865911745892	0.407421126771337
unitig_517_Tb427v10	17210	385	+	117	107.120891068789	109.563974965891	259.885116224634	113.900176775135	163.970893730537	0	0	0	0	0	0	1	1	1	1	1	1	6.81316564668897	0.822737633641745	1.26557897299631	0.110861890480559	6.82935773703158	0.564099534222457	0.698902971981016	0.00584725991443306	7.45051006092664	0.45063844877165	0.694607847211797	0.0796082038548492	6.85723120888017	0.295116628189471	0.344482970738672	0.00797286081554849	7.1191027152079	0.148924576625513	0.1765288167686	0.0131752389519311
unitig_517_Tb427v10	18405	424	+	16	12.5210742651339	13.9181958548349	29.6073546760125	10.8939632029826	14.145634800933	0	0	0	0	0	0	1	1	1	1	1	1	3.87358534646866	0.552079598157855	0.567871188535448	0.0218179977444994	3.94710643302803	0.633790889807067	0.48382701572421	0.000587933607731511	4.47821908414568	0.349492015277136	0.397543663520841	0.0359949840591206	3.77729593318195	0.133025759311879	0.0899146862289047	0.00130160520461591	3.9583964705226	-0.265438821586354	-0.218556739530807	-0.0168545035716563
unitig_517_Tb427v10	18677	381	+	23	20.1065289618412	30.0422367790026	76.8994071738637	47.8810748268822	46.1064415159393	0	0	0	0	0	0	1	1	1	1	1	1	4.45980922957193	0.721574730216088	0.810165470015152	0.0417120458185742	4.74366133460212	1.16049780349928	1.04075010277925	0.0419167276781732	5.41441973146345	1.14390274739955	1.41948526354057	0.305585063451877	5.07547988347044	1.50082508674263	1.35209643709374	0.194437350313374	5.04852315566718	0.734291600586413	0.696812939798842	0.0800749211177405
unitig_517_Tb427v10	18986	412	+	64	52.1564002521231	59.7678036176274	112.762335784882	67.7712198049129	80.5481534894311	0	0	0	0	0	0	1	1	1	1	1	1	5.86488212407439	0.638920435363167	0.87212734270081	0.048026985980765	5.96227141945048	0.61052389300653	0.672666297612206	0.00480522332180498	6.4173758164168	0.187953996984429	0.258146216426277	0.02077041478394	6.05221643955767	0.4638916373836	0.4902904196846	0.0142105997142572	6.17596733383803	0.00960016532627195	0.0103616240980685	0.00064382473064083
unitig_517_Tb427v10	19540	425	+	121	119.951368937633	153.420002049853	487.915805656568	243.965429918505	337.53437051688	0	0	0	2	2	1	1	1	1	1	1	1	6.91855974168646	0.941598557188722	1.46684746333839	0.168558315065815	7.0954247084072	0.993251711480096	1.26992316086934	0.0982493297461531	7.92838929080601	1.28197757754559	2.09356786696566	0.779037528199681	7.42914958007381	1.33671082991416	1.64925846679615	0.335166490837612	7.66291931854349	1.1450441452232	1.42465803796101	0.32625062432244
unitig_517_Tb427v10	19593	389	+	17	19.3660093093367	17.7590928230403	28.3081561982282	15.9186986211988	17.7694732892902	0	0	0	0	0	0	1	1	1	1	1	1	4.22075660222857	1.08776135556456	1.17894325283801	0.0940636040901889	4.15991310034577	0.877623555486066	0.700850803276023	0.00584725991443306	4.48884421940359	0.200212794777515	0.227956634086918	0.0179289047515083	4.08327544629656	0.51235454790501	0.373539701341608	0.0087947337488654	4.16032307667876	-0.0692946763406403	-0.0586514427940157	-0.00375136368714843
unitig_517_Tb427v10	19764	399	-	23	7.91939749056203	14.0799243655367	44.6100696778607	14.7726781679179	15.3769643887705	0	0	0	0	0	0	1	1	1	1	1	1	3.81415292321626	-0.589315073179634	-0.600697854331859	-0.0243126095639728	4.21025009107967	0.124814721559496	0.100720877430408	8.11111746094592e-05	5.02498323051892	0.387240618219055	0.463064560446032	0.04396882281975	4.24373500863227	-0.0466077218290442	-0.0352864915381028	-0.000551155685164458	4.27172602398428	-0.716334310066381	-0.615453340757542	-0.0656020731436807
unitig_517_Tb427v10	19766	420	+	29	19.1373294902136	29.338138671454	71.5509760749978	26.6580788123349	44.693986821615	0	0	0	0	0	0	1	1	1	1	1	1	4.58908494649309	0.327002682792415	0.374136402563462	0.0126396484221813	4.89086434305091	0.789992085116348	0.728210814592008	0.00728867154743891	5.52679455948992	0.706418764571803	0.886228491148415	0.118849911023781	4.82297628492861	0.369346516721249	0.31683769259729	0.00716799230853782	5.19035098765127	0.348285268808077	0.336244071741467	0.0282480208578382
unitig_517_Tb427v10	20001	420	-	219	139.543027532808	163.148673587598	529.008036226623	306.567906341852	373.574267207084	1	0	0	0	0	1	1	1	1	1	1	1	7.4539017377795	0.336533406704954	0.557923223311612	0.0212874257893422	7.56626761417253	0.234310643774843	0.315168139490338	8.11111746094592e-05	8.41329294957907	0.524659170157473	0.91157725975355	0.125115139539075	8.02024552704444	0.82396063864694	1.06465497143858	0.0934416865587729	8.16262902237807	0.444705169433922	0.576484842255971	0.0594431478471078
unitig_517_Tb427v10	20060	318	+	71	84.9181185887642	7.27881013864346	6.42613852591593	4.50961442387111	1.18540225216393	0	0	0	0	0	0	1	1	1	1	1	1	6.28817077666701	1.19079220656762	1.71665447437613	0.264640986958942	4.55971041576617	-2.40708845893161	-2.08374237503737	-0.581308488715334	4.47596128957904	-3.88581791130211	-4.4191866390569	-4.19330057897723	4.24228545211783	-3.25981837754473	-2.46716747778412	-0.935514846944632	3.45648214745885	-5.38825958375785	-4.13225437242185	-3.48595235619855
unitig_517_Tb427v10	20286	397	-	21	12.4351752368955	19.3164410359998	35.5169736913912	21.6595656985239	30.0493775563694	0	0	0	0	0	0	1	1	1	1	1	1	4.05974622419445	0.166912726070989	0.176595790001337	0.00545912697802347	4.36744536617915	0.686810059096016	0.572301728388748	0.00207769097526053	4.79843490709028	0.204705920900773	0.239704519709811	0.018991367666051	4.44806122806216	0.584910247834621	0.463714515020526	0.0128326369056286	4.67966791750925	0.295637439739087	0.267905361271564	0.0212615789897413
unitig_517_Tb427v10	20305	355	+	23	20.55117012135	19.1272968698992	66.2223023902036	23.9430047649825	40.8585610838377	0	0	0	0	0	0	1	1	1	1	1	1	4.47520868687254	0.752744798721951	0.847069894881724	0.0451200874405681	4.42468922038438	0.54132779371308	0.456284409618098	0.000111864404220016	5.30734300968232	0.935689076614348	1.14920674106055	0.193626399967524	4.58296929616117	0.577808980889303	0.471666592440486	0.0131757441926519	4.9623514699614	0.57089729106477	0.536048323770381	0.0531445354318715
unitig_517_Tb427v10	20311	378	-	11	14.5653334281317	11.5036417084614	63.6225897826523	22.0828970584305	42.6896725831785	0	0	0	0	0	0	1	1	1	1	1	1	3.71836132708238	1.2775572533243	1.2832397996975	0.11501548733348	3.55448110662605	0.911764141932568	0.638059366716484	0.00344283360608972	4.76316137258475	1.94181765398833	2.26647209572606	0.945828847313325	4.01036031289722	1.59209300065285	1.14049873730839	0.115377389215431	4.47808821529808	1.72591081255027	1.52382423632397	0.38036770723873
unitig_517_Tb427v10	20332	383	+	13	5.69108166403008	11.1100408612671	10.731920092379	16.6485553768948	22.8998035008405	0	0	0	0	0	0	1	1	1	1	1	1	3.1925394957856	-0.259807350854754	-0.240368304114227	-0.00787531264546182	3.64609432339734	0.627377524390181	0.448238296078208	8.11111746094592e-05	3.62221008701468	-0.712724620606581	-0.752848149058315	-0.0907002035464493	3.9274513217573	0.980327916402165	0.688118940255853	0.0283596756493425	4.15165600596067	0.663708606595075	0.561109091287605	0.0569930559996316
unitig_517_Tb427v10	20353	339	+	24	9.32753474249285	17.6082308151716	35.724535005325	29.5531999209101	36.4696191220096	0	0	0	0	0	0	1	1	1	1	1	1	3.95576970150865	-0.421338795499515	-0.43883641071433	-0.0152207410192407	4.39664177000978	0.366620339534452	0.307294164534025	8.11111746094592e-05	4.89680255490561	0.0183975915040542	0.0217391932770165	0.00141820836921444	4.76207827469077	0.791209673613515	0.6704237760838	0.0269329866084574	4.91148905964879	0.354476585448872	0.330746633521193	0.0276078030707758
unitig_517_Tb427v10	20397	364	-	43	45.6248596432644	48.6124003444541	68.6951934165417	26.6499178276201	24.3994683043641	0	0	0	0	0	0	1	1	1	1	1	1	5.48520805591636	1.01265775281537	1.31396948416026	0.122931545588386	5.53047946300213	0.909821702595861	0.937148789251938	0.0262843515380743	5.77777170826609	0.07446853902808	0.0957674748593931	0.00693785552823372	5.10290971114411	-0.224007375306037	-0.202845596886776	-0.0038440295911297	5.0404932632447	-1.05766685605429	-1.00269699093969	-0.153456100287739
unitig_517_Tb427v10	20557	510	-	8	5.75071564281909	7.64758418636724	13.1050991643698	7.87830908866401	19.9815790005785	0	1	0	0	0	0	1	2	1	1	1	1	2.86574210713183	0.404233047059929	0.354904462602856	0.0118205470769404	3.05691759759755	0.815048238910432	0.50735734201417	0.000983021141242674	3.42676920411432	0.25047189757401	0.260308627728899	0.0209660002605375	3.07706097483394	0.827193177505212	0.461733994668866	0.0126352776722628	3.72185893922637	1.22492662544058	0.975792939502315	0.14528964566371	Tb427_000837900
unitig_517_Tb427v10	20693	400	-	8	0.875815266629633	4.11242003910881	10.0614109366761	1.6291905964427	2.70453754787651	0	0	0	0	0	0	2	1	1	1	1	1.5	1.77387480542381	-1.85333377613559	-1.3568809441227	-0.134360688393283	2.646493371043	0.0148827745583903	0.00836507663899188	8.11111746094592e-05	3.2440967592509	-0.0958047649694891	-0.0980871018595699	-0.0071872164003261	2.08888397049329	-0.801057819549235	-0.327888550886374	-0.00756799031004871	2.38378950770184	-1.06130811439598	-0.691158354258786	-0.0789982007099899	Tb427_000837900
unitig_517_Tb427v10	20903	401	+	3	3.48686699440509	8.16777046134718	11.2062380874863	7.27678554689674	14.3761242128201	0	0	0	0	0	1	1	1	1	1	1	2.5	1.90130519927293	0.971665466024129	0.726993877500542	0.034074574682436	2.46150793537606	2.21417215393955	1.18667860630989	0.0740777421147695	2.67828027164863	1.3987483031136	1.36881297416824	0.281169195102503	2.38326443877301	2.23251101927191	1.00689489835291	0.0795521568522187	2.85114085814409	2.27585437838619	1.594565387469	0.423999066715644	Tb427_000837900
unitig_517_Tb427v10	21059	379	-	18	9.66478174263481	14.2797768787521	22.3214732407063	25.7304359012112	17.4057493756281	0	0	1	0	0	0	3	3	3	3	3	2.5	3.77748034930059	0.0262549111668562	0.0266121967017203	0.000604627169875059	4.04750297534026	0.4988302852978	0.389054463495207	8.11111746094592e-05	4.3608866941796	-0.206798720548966	-0.232787525980845	-0.018405884954871	4.46131162161756	1.04297310009215	0.829276365852932	0.0472046283837073	4.18590217941924	-0.182998758405021	-0.155426970972602	-0.0114098657110527	Tb427_000837900
unitig_517_Tb427v10	21087	368	-	19	9.15889100290253	12.3331702827233	22.7744605478343	14.4845354713339	24.0757960618441	0	0	0	0	0	0	1	1	1	1	1	1	3.77862988633954	-0.123300812857522	-0.125000753232605	-0.00357996290574279	3.98360396446472	0.222726873995095	0.171363705770602	8.11111746094592e-05	4.41303902166945	-0.258210400463446	-0.292009128669823	-0.0243932060116	4.09540233698571	0.222071068944788	0.162374187940225	0.00310674563384189	4.45228423150308	0.154474244211426	0.135927404074919	0.0099447068345203	Tb427_000837900
unitig_517_Tb427v10	21183	403	+	7	8.63577161807853	9.66577973415794	19.1423697892836	9.55847586445474	8.92528269242612	0	0	0	0	0	0	1	1	1	1	1	1	3.04920859066866	1.14224864997684	1.03290786551606	0.067478694136076	3.12626978365383	1.31131823179446	0.83008225702584	0.01448866040281	3.60139384360277	0.943627876431775	0.995015874363968	0.147103069607716	3.11861520212491	1.25922994492997	0.711411023627916	0.031284086499705	3.07171324268961	0.451594178694408	0.327187283764902	0.0272872689674065	Tb427_000837900
unitig_517_Tb427v10	21198	365	+	9	1.03207615440798	4.197834257462	11.3054460173929	3.17418538665672	5.06628011808969	0	0	0	0	0	0	1	1	1	1	1	1	1.93170776202951	-1.84635845472739	-1.38857911998075	-0.144020799778286	2.73996166425299	-0.12374551265994	-0.0712194977798374	-8.11111746094592e-05	3.40465407843988	-0.112435965935799	-0.116638714858834	-0.00859632061268054	2.56267596755975	-0.355236485237704	-0.169659501550344	-0.00310674563384189	2.86232051314154	-0.586418168498374	-0.411575597857408	-0.0368233443844241	Tb427_000837900
unitig_517_Tb427v10	21453	483	-	20	23.7351218105682	35.071487967156	111.90204727958	33.7373941268922	51.9327641352065	0	1	0	0	0	0	1	1	1	1	1	1	4.47828971665087	1.15305429897659	1.29812646089979	0.118608341479775	4.75510071179008	1.57676905778058	1.41712678949816	0.152935291087441	5.58503825364664	1.86995417661808	2.35934004832572	1.04166653405895	4.72752649958141	1.2409656593326	1.0441135447144	0.0878443274483308	5.034974351471	1.10263818279878	1.04462460212229	0.166447263129598	Tb427_000838000
unitig_517_Tb427v10	21500	439	-	29	15.3173659921199	30.717789241378	78.576301645985	44.4340905181928	75.1879467951299	0	0	0	0	0	0	1	1	1	1	1	1	4.43304025867678	0.0112730293119034	0.0126074894842922	0.000208676049466192	4.92346975872883	0.853242827627136	0.791239021512778	0.0122625314850539	5.5939082714305	0.837037222818557	1.0570184168596	0.164325855076491	5.1861907730051	1.05436035161744	0.969500987828233	0.0723306916285966	5.56231735774256	1.06327920901685	1.07240981615338	0.175607163604519	Tb427_000838000
unitig_517_Tb427v10	21669	323	-	185	105.572330673913	119.505975750123	275.94709727146	269.343772313819	214.503280109959	0	0	0	0	0	0	1	1	1	1	1	1	7.13208996992211	0.158765457770624	0.253646650109124	0.008371760885587	7.22111890682473	0.0237965406011181	0.0308585640952027	8.11111746094592e-05	7.82306749484469	-0.14451606023032	-0.232957157666835	-0.018405884954871	7.80562797916794	0.874198978636954	1.11211530867133	0.106536906081537	7.64174511813368	-0.118439715799762	-0.147095337480781	-0.010808591111513	Tb427_000838000
unitig_517_Tb427v10	21701	372	-	206	180.771712541344	256.88033129415	501.695869296344	295.219157678169	524.620886634838	1	1	0	0	2	3	1	1	1	1	1	1	7.59600398560814	0.805747702366496	1.35729906332084	0.1343966328405	7.84887798494323	0.986962639528294	1.36467515745317	0.132023763945847	8.33105216163796	0.539213734413496	0.926836728237355	0.128905013946585	7.94904093515002	0.855845192615304	1.10031196713038	0.102762563540189	8.36325187053188	1.02593779917448	1.35083015758704	0.289095232505828	Tb427_000838000
unitig_517_Tb427v10	21973	408	+	5	4.21779578140958	2.3337654832277	19.3737209056563	5.37132313272814	9.65528354786536	0	0	0	0	0	0	1	1	1	1	1	1	2.34877229441019	0.594548380739403	0.47956965158748	0.0175252882321381	1.98107599363645	-0.0281607654590141	-0.0132811372923876	-8.11111746094592e-05	3.38611086174197	1.42936942898059	1.48053537627047	0.336266039764812	2.50655863866277	1.12958730325088	0.529991212247697	0.0161749010801847	2.90179511776047	1.05731826756234	0.74656959865359	0.0895683788000328	Tb427_000838000
unitig_517_Tb427v10	22117	286	-	782	355.812544126947	305.608682134861	2125.20628737383	523.122447085641	1837.4457185473	0	0	1	2	0	3	1	1	1	1	1	1	9.04447320331064	-0.0331282644658137	-0.0647838809672946	-0.00185591888004451	8.93492354803914	-0.592098582577594	-0.894007744224796	-0.021970889721873	10.3328367486882	0.642205936096888	1.4880067302214	0.340142038465874	9.32216503843147	-0.170195506568887	-0.236006071527592	-0.0048298621424071	10.2279126927626	0.959477539253014	1.42699879415678	0.32747552851201	Tb427_000838000
unitig_517_Tb427v10	22242	377	+	134	99.5099400379376	138.0429006078	211.566363392247	118.981148229724	213.188703739786	0	1	0	1	0	0	1	1	1	1	1	1	6.85773097481949	0.52388429508961	0.810199627027711	0.0417120458185742	7.09282566831176	0.694770435895549	0.888035552374233	0.0212343176335671	7.3999171801512	-0.0370461382437062	-0.0567641288924241	-0.00403089548365261	6.98605077982526	0.159597436304952	0.188826952395404	0.00336337224577553	7.40541459846276	0.333626218651215	0.405884770829319	0.0362766757770364	Tb427_000838100
unitig_517_Tb427v10	22254	403	-	51	27.6344691778513	59.6056416939739	131.744545020363	70.0954896726681	116.02867500154	0	0	0	0	0	0	1	1	1	1	1	1	5.25038368296395	0.0531136478045093	0.0667376707044523	0.00196110280253397	5.79796451750119	0.941441462654355	1.01174801686732	0.0381933933127468	6.36678246526533	0.73871234928221	1.00917521998508	0.150843282062606	5.91400231755168	0.843256222887788	0.873727048700656	0.0531572849880551	6.27552086464017	0.857533990767793	0.935307318730301	0.133712203803169	Tb427_000838100
unitig_517_Tb427v10	22255	403	+	9	3.45430864723141	4.83288986707897	22.520435046216	2.38961896611368	15.1729805771244	0	0	0	0	0	0	2	1	1	2	4	1	2.61567649807879	-0.431509564015874	-0.363736412217062	-0.0122108812144586	2.83142252387685	0.0545975739402125	0.032151486229025	8.11111746094592e-05	3.88638535324389	0.805430590294819	0.86999260589312	0.114990154340325	2.38940339029235	-0.638656137013818	-0.288614980375767	-0.00658062667351632	3.6090675879103	0.704047139547498	0.551931181572513	0.0555095294666541	Tb427_000838100
unitig_517_Tb427v10	22358	356	-	4	5.38289411162785	4.46931258433692	18.1040738745037	11.3165624608676	7.30914494533881	0	1	0	0	0	0	4	4	2	2	2	2	2.36322553516461	1.20343406953537	0.973037328977205	0.0593596896400874	2.24148564796714	1.05952033447408	0.535952502809427	0.00181984078466106	3.19373583504095	1.64399480162692	1.67628147857564	0.451512423217367	2.86633175027351	2.30572585000006	1.20922184264509	0.138131803015816	2.56754479598981	1.07644578384213	0.721715265398066	0.084821546631482	Tb427_000838100
unitig_517_Tb427v10	22629	430	+	42	26.6297400802196	44.7181802259389	123.753538972093	74.2167236607861	106.027204875312	0	0	0	0	0	0	1	1	1	1	1	1	5.08559712839772	0.275500277176359	0.338327546678976	0.0113458952404726	5.45411098201456	0.828831671589463	0.843083664860714	0.015655067526498	6.18326703446278	0.933034490297758	1.25042118017835	0.230797488035817	5.81637511253599	1.20786005614336	1.23343137921837	0.145766361785603	6.07223451915201	1.00711524357473	1.0750229300871	0.176515702233261	Tb427_000838100;Tb427_000838200
unitig_517_Tb427v10	22700	384	-	13	10.3848237798904	16.5494275951958	37.6520773489095	12.8524893653396	19.9705433944893	0	0	0	0	0	1	4	4	4	3	3	4	3.59956682411042	0.572598326995325	0.564690976629331	0.0216269177890613	3.92326945057141	1.16646085840798	0.885895076370214	0.0209121114125379	4.50428860489774	0.978804988073305	1.11598224366602	0.182675649479978	3.74696216611964	0.658121241059191	0.441393876457807	0.0115937819259083	4.05518249826811	0.48846715429003	0.407575765934883	0.036460796447593	Tb427_000838200
unitig_517_Tb427v10	22735	332	-	158	89.1596704607802	117.529059325389	303.815947456022	148.930342296584	261.32367343078	0	0	0	0	0	0	1	1	1	1	1	1	6.89736316093916	0.131174115225286	0.203829673014357	0.00661322704592451	7.09566866086627	0.226685056482925	0.289836533376975	8.11111746094592e-05	7.77888257956631	0.223218479573028	0.357883095905822	0.0312550647538646	7.26583417075497	0.242162128036945	0.294431895462584	0.00665949778020552	7.67039538395598	0.393015115954237	0.489299594092649	0.0466817724760668	Tb427_000838200
unitig_517_Tb427v10	22865	416	-	5	2.43747309710226	2.9430961055694	6.97048678271846	5.78248570175587	6.83695813695226	0	0	0	0	0	0	1	1	1	1	1	1	2.00700362871408	-0.113123588869933	-0.0861674463640981	-0.00252430105972786	2.12156903469753	0.24631189627068	0.120666186827578	8.11111746094592e-05	2.68031693592181	0.0984117213017212	0.0963209180675899	0.00699883717814013	2.55538355066613	1.20975772050502	0.576448325552783	0.0197913677946892	2.66730683606212	0.663284093689338	0.451703699336506	0.0418089057393967	Tb427_000838200
unitig_517_Tb427v10	22866	414	-	1	3.28059644152844	2.98436762646586	21.967393198486	4.40215668024543	9.46379822441541	0	0	0	0	0	0	1	1	1	1	1	1	1.25178817913866	2.06321208563556	1.38022325413541	0.141289059286759	1.19292967382424	2.179187002434	0.823056787015285	0.0144242930149345	2.53736166985879	3.57978340856142	3.46492243718707	2.50376342686645	1.43918954817498	3.19513401760387	1.04279748679225	0.0874944169605598	1.95082915338285	3.24501906104133	1.96982929212942	0.703586379873541	Tb427_000838200
unitig_517_Tb427v10	22907	377	+	15	3.90235058972304	7.72267975428251	29.6192908749146	14.509896125576	21.4162168140425	0	0	0	0	0	0	1	1	1	1	1	1	3.0462351760038	-0.958465073674265	-0.866304309614525	-0.0474986948864475	3.49690247612343	-0.0615647587532497	-0.0425201840808864	-8.11111746094592e-05	4.43340610451974	0.443463450015167	0.502421346110666	0.049276089048757	3.93101919912325	0.588113035137359	0.413177191852359	0.0101606199011139	4.20406159323998	0.360662398124738	0.307072635957518	0.0250969147723474	Tb427_000838200
unitig_51_Tb427v10	453	338	-	56	46.8569483183703	49.3942313950319	92.468247370024	69.906131230254	77.6185015885152	0	0	0	0	0	0	1	1	1	1	1	1	5.69284158699995	0.675545992356834	0.901364392905364	0.0516988823396855	5.73049004145396	0.543237403235463	0.577718327013858	0.00207769097526053	6.17942255781624	0.103930475084027	0.139228619857654	0.0104977485724361	5.97890406346837	0.702482717499697	0.734762065399809	0.0336181660189431	6.05388566704018	0.149205801368654	0.158952137953827	0.0117491214621519
unitig_51_Tb427v10	605	398	-	1	2.65221060850013	9.17419620019409	10.0131783618786	5.78801441248914	2.72265659996281	0	0	0	0	0	0	0	1	1	1	1	1	1.12066321472602	1.78892195516349	1.16954802112587	0.0925016372270484	1.9295521488874	3.62009361524875	1.68345572140011	0.291798284091943	1.9895447444294	2.56087308274067	2.37746048845229	1.06098827541398	1.61878351253056	3.46902410557205	1.20726614858352	0.137432904738432	1.13660648326155	1.9867324309486	1.05006594647573	0.168132478148057
unitig_51_Tb427v10	718	362	+	90	50.241702110563	122.163639210631	187.751076587079	99.5481876422319	158.635606164383	0	0	0	0	0	0	1	1	1	1	1	1	6.08247294841267	0.0976257746637239	0.137087319336233	0.00392704456503825	6.71920486788192	1.10193935716847	1.34679020279246	0.124878659756101	7.02818009619602	0.390721837484622	0.573664597849573	0.0595660621304199	6.57219855506805	0.494236846900985	0.558670119088546	0.0183308062820107	6.9069793738924	0.478591235315744	0.556072906822307	0.0562184898062038
unitig_51_Tb427v10	953	293	-	40	8.68031932149471	5.19768665550903	56.1925463554243	28.9907164957711	25.7717500478535	0	0	0	0	0	0	1	1	1	1	1	1	4.26919716952137	-1.23512484630702	-1.34833402550809	-0.132081808604425	3.9251131428301	-1.99987958290964	-1.51945864257279	-0.200160420378894	5.58246858363966	-0.0996434618055856	-0.125689462903826	-0.00946862574326442	5.11101948589692	-0.00247444997328561	-0.00224407205392	-7.73839687710201e-05	5.02764520205792	-0.875869118964857	-0.829041450841157	-0.107091808980537
unitig_51_Tb427v10	1014	426	+	3	3.10103992897341	10.9805742841207	7.13999295034769	10.7323848909194	5.7859104403735	0	0	0	0	0	0	1	1	1	1	1	1	1.82788425926729	0.819148864709944	0.605274973115393	0.0245919931702694	2.66423891380553	2.6097130030064	1.47346344455144	0.178656934199875	2.37046311455047	0.823491756665873	0.786878923188444	0.0971847010193488	2.64847364709732	2.66752084549589	1.30869592156285	0.176130903895649	2.22973831964331	1.24797537265549	0.792867130086169	0.0991355377776765
unitig_51_Tb427v10	1045	374	-	9	2.96823929583699	0.985711567528227	7.35164052198921	2.96776013143147	5.89958013381806	0	0	0	1	0	0	5	7	6	7	1	2	2.52106547806153	-0.626629856837902	-0.520062726709325	-0.0195126011496578	1.90954078757851	-1.74494463961754	-0.807017858010058	-0.0134524306482121	3.11046081784267	-0.669374675596997	-0.677936908655849	-0.0767969963787601	2.52096581137038	-0.423776365163079	-0.199742899094602	-0.00369352210971712	2.96295238437742	-0.415939522892638	-0.296441848256642	-0.0238924339077931
unitig_51_Tb427v10	1746	373	+	4	6.95845489616786	1.98519780753772	7.33399813895236	1.99334453412098	6.90586081118644	0	0	0	0	0	0	1	1	1	1	1	1	2.53440089608786	1.55688880318794	1.29495866640333	0.1180733128102	1.74164284403873	0.082857974889491	0.036584349816322	8.11111746094592e-05	2.56983689350191	0.47058119291838	0.456631665105095	0.0432316643153606	1.74400362591526	0.492321021775415	0.179052274876355	0.00317646983030548	2.52929621829944	1.01314290042619	0.675195822030119	0.0761781545134353
unitig_51_Tb427v10	1971	290	+	377	146.722194557001	175.144235714377	653.16004481805	157.504290682016	264.21637686287	0	0	0	0	0	0	1	1	1	1	1	1	7.8810921030022	-0.344288537022757	-0.598402009107021	-0.0241421716729876	8.0084226275076	-0.425652067793768	-0.597245786543431	-0.00269284437522176	8.95636476932778	0.0287460225950571	0.0537760100806304	0.00382585130892237	7.93207637999736	-0.91918890901084	-1.18031146616623	-0.127734195955193	8.30431823745706	-0.833797311015706	-1.09288942562815	-0.182325578146078
unitig_51_Tb427v10	2250	393	+	4	1.81009910429232	4.31782496932336	10.9928956458615	2.57499850119768	7.38263222879231	0	0	0	0	0	0	1	1	1	1	1	1	1.68893987333925	-0.19493428967347	-0.140657605452444	-0.00406229934774487	2.21915349156538	1.01591147887524	0.510850111516049	0.0010969658629642	2.84629771424186	0.988947844877318	0.980670717777805	0.142965806168375	1.89525535435113	0.728172562450477	0.279081406382093	0.00621096246666761	2.57430123366534	1.08764434219977	0.729997947890068	0.0861941200466476	Tb427_000838300
unitig_51_Tb427v10	2371	361	-	25	21.0324673508215	17.2655743953625	67.1838799126485	45.7867326397145	37.9944904937608	0	0	0	0	0	0	1	1	1	1	1	1	4.55043354030095	0.669273740237238	0.761452327696975	0.0371502808460885	4.41171888570079	0.280468108840725	0.235794116190906	8.11111746094592e-05	5.37658285438928	0.834642784450909	1.03194445742166	0.157018641030236	5.10247608193433	1.31620849170458	1.19177123848611	0.131787385514614	4.96950270618882	0.348762906884997	0.327762991818311	0.0273385043143335	Tb427_000838300
unitig_51_Tb427v10	2396	339	-	16	4.66376737124642	20.1236923601961	27.034783247273	15.4190608283009	40.8901790155865	0	0	0	0	0	0	1	1	1	1	1	1	3.20640906388358	-0.810400004054301	-0.751417440249275	-0.0364428300511817	4.20531243140174	1.13561103904509	0.915461108654172	0.024432248423251	4.41378873297044	0.225250842554427	0.254752285270631	0.0204946740310243	4.01853871921191	0.56517488001041	0.405669329125413	0.00997166410147382	4.70780535129515	1.11202608056373	1.01133427717784	0.155925494023243	Tb427_000838300
unitig_51_Tb427v10	2753	435	-	72	53.5113336500934	77.351880227673	194.561865937675	70.241016450514	82.6155030329219	1	0	1	1	1	1	6	6	6	6	6	6	5.96754967835894	0.507453365360988	0.702039388998863	0.0322159356826971	6.23128453382702	0.794082752732443	0.909626679405549	0.0237051354022184	6.89384852118	0.771830865316454	1.11631533159145	0.182793533935757	6.16219206681069	0.342291549459522	0.367304817035844	0.00850588226970523	6.27847739209622	-0.123401088097307	-0.134634474232206	-0.00982935441380199	Tb427_000838300
unitig_51_Tb427v10	2780	411	-	26	12.4765766781334	25.9025821818178	63.1331137857076	18.7580958753941	34.7602233578527	0	0	0	0	0	0	5	4	5	4	4	5	4.21287919440339	-0.125494777058715	-0.135854924497491	-0.00385142457325332	4.72526379100823	0.77813396433539	0.695413680374735	0.00584725991443306	5.35981313438294	0.691042147949973	0.853019385370765	0.111282828885825	4.49765680734066	0.0731558840741623	0.0586305443345204	0.000737322924856354	4.93394508148493	0.170494180524635	0.159524842721777	0.0117836018219293	Tb427_000838300
unitig_51_Tb427v10	2909	383	+	25	12.3306769387318	11.1100408612671	40.7812963510402	20.3482343495381	33.3955467720591	0	0	0	0	0	0	1	1	1	1	1	1	4.1769753625048	-0.0873592543470604	-0.0940660319541385	-0.00283450999750684	4.10486324330135	-0.315634775033775	-0.249172437529147	-8.11111746094592e-05	5.01992085654561	0.141744357622535	0.169418510352696	0.0131360633181056	4.52713932146276	0.238674346477692	0.192511020667578	0.00350863944870047	4.87772459003817	0.175309581491888	0.162887173359457	0.0120720934751264	Tb427_000838300
unitig_51_Tb427v10	2935	274	-	31	0	0	0	0	0	0	0	0	0	0	0	5	NA	NA	NA	NA	NA	1.98863996174996	-5.18691467591826	-3.93868225115641	-2.54785083285295	1.98863996174996	-5.04907758537519	-2.38614724876932	-0.790190304664203	1.98863996174996	-6.22543610437623	-5.77917250612483	-7.16040715754728	1.98863996174996	-4.73957942526642	-1.87540803262885	-0.458013932887799	1.98863996174996	-5.47941443573237	-3.34697481674681	-2.27152261910013	Tb427_000838300
unitig_51_Tb427v10	2955	349	-	1030	423.868023433744	551.373848351786	1816.80657053138	784.610733980772	1514.5648422951	0	0	0	0	0	1	1	1	1	1	1	1	9.36915046555479	-0.155007079266542	-0.312386436593013	-0.0105625612163782	9.55866175073389	-0.0516333023119384	-0.0810835708311679	-8.11111746094592e-05	10.4183574448716	0.0171831454510202	0.0404085053078921	0.00274431240552639	9.8129405644924	0.0608208803436364	0.0858889880832041	0.00130160520461591	10.2871463071035	0.285562256819945	0.426086350278536	0.0386273510647519	Tb427_000838300
unitig_51_Tb427v10	2988	332	+	171	139.763807749331	129.414020380766	291.473424590621	106.959064013001	208.153921693781	0	0	0	0	0	0	1	1	1	1	1	1	7.27703187726232	0.683826849793598	1.11102398549154	0.080852242669929	7.22173904572349	0.251461945528504	0.326109904121617	8.11111746094592e-05	7.80587900849195	0.0483874059005248	0.0778353961145886	0.00562258314952303	7.08485406651853	-0.346287746204898	-0.41380327087964	-0.0101910913115857	7.56351649627826	-0.0493396583566946	-0.0608650725187709	-0.00388586354232746	Tb427_000838300
unitig_51_Tb427v10	3003	392	-	48	18.1860957954012	26.9575650006556	107.471847199213	21.6192471780743	71.2954638881386	0	0	0	0	0	0	1	1	1	1	1	1	4.9119030531056	-0.45566325232603	-0.546053545390171	-0.0203069792970046	5.18952231337657	-0.0652857987576111	-0.0634893619331383	-8.11111746094592e-05	6.17721211106067	0.540134706896456	0.72341621432786	0.0852204422287856	5.03357161089541	-0.668997233681498	-0.597956075879906	-0.021186393263165	5.88286681651671	0.25291990533172	0.264464063027859	0.0208340534562729	Tb427_000838300
unitig_51_Tb427v10	3081	396	-	46	49.0821619951964	74.4227797030322	136.190752405434	73.0197734665471	131.563057951547	2	1	0	4	3	3	4	3	3	4	4	4	5.58545404324556	1.02177455923309	1.34386735286537	0.130947759922947	5.88324566593144	1.40148012785243	1.52590737150817	0.203430637277198	6.31696532194955	0.935692087171363	1.27159208063249	0.238984302309939	5.86960961365616	1.05160464343653	1.08247929544591	0.0987033268268695	6.29212097913996	1.18522042658557	1.29495738423124	0.263427633409227	Tb427_000838300
unitig_51_Tb427v10	3129	377	-	227	159.996374178645	114.874861344952	424.190558601455	124.785106679954	320.269787809999	97	85	50	177	67	173	9	10	9	9	9	9.5	7.57805981511174	0.489261316252164	0.822522692749723	0.0429418545316889	7.33995391946637	-0.327024794606305	-0.429609145545098	-8.11111746094592e-05	8.27999548050007	0.159648083186727	0.272601097239134	0.0222826895823873	7.3993969243651	-0.532919461764594	-0.655813524318381	-0.0257886182171436	8.0775585953136	0.169784938889269	0.218614747106441	0.0168561473450461	Tb427_000838300
unitig_51_Tb427v10	3147	364	+	26	0	0	0	0	0	0	0	0	0	0	0	5	NA	NA	NA	NA	NA	1.8639602272816	-4.94702756329149	-3.67791506462992	-2.25057142997207	1.8639602272816	-4.79401618094163	-2.18959082646681	-0.650452973827936	1.8639602272816	-5.95717251385629	-5.47904253877211	-6.47256895271775	1.8639602272816	-4.43683831196579	-1.68225501433317	-0.353867886382431	1.8639602272816	-5.17861476825349	-3.09867759263599	-1.9532619504171	Tb427_000838300
unitig_51_Tb427v10	3177	394	+	7	1.8016284551786	2.57271895183274	9.91740575844931	0.85194369558176	9.19753227734283	0	0	0	0	0	0	0	1	1	1	0	0.5	2.05477277901946	-0.908980567856669	-0.697985187504052	-0.0317702256518811	2.26320320578325	-0.37200455649202	-0.189264078886211	-8.11111746094592e-05	3.14390736959345	0.0758758334773915	0.0770542840841194	0.00562258314952303	1.67096283226947	-1.09454110244216	-0.388001028997574	-0.00942929410243983	3.09225413412537	0.486761324645927	0.353756598582323	0.03031586239963	Tb427_000838300
unitig_51_Tb427v10	3303	404	+	3	11.1739668814033	9.59871188348405	32.7331835373555	19.765262116427	33.8030315253479	0	0	0	0	0	0	0	1	1	1	1	1	2.67628894870651	2.57454001225331	2.19181504235795	0.555757732959244	2.57172715110835	2.42924245982223	1.33953616969089	0.122127047285299	3.43095375901339	2.81863252798742	2.93034015232507	1.72702262005903	3.07414592633076	3.38244308401945	1.88645778891154	0.460229461914751	3.45380954846924	3.3120931824925	2.53905816217619	1.27338320896993	Tb427_000838300
unitig_51_Tb427v10	3842	388	-	8	9.26526750041758	8.04743039642629	21.723248160001	11.5830582454156	9.38363012107378	0	1	0	0	0	0	6	9	5	5	5	5.5	3.18756120285734	1.06483981777245	0.984388863279763	0.0606940939113967	3.0914768053896	0.882386282802467	0.553893245294164	0.00204214510543331	3.78073031661793	0.92444010079054	0.989607477759713	0.145500277654517	3.34118829296203	1.28103939964275	0.770836263033005	0.0378554917931074	3.19625193119539	0.304350277844694	0.224651944158006	0.0173593059180839	Tb427_000838300
unitig_51_Tb427v10	3905	395	+	16	2.68979616873926	1.70324510144812	24.3008643465101	4.22801058002899	11.916939821187	0	0	0	1	1	0	2	4	4	4	10	3	2.85892917829743	-1.52363797110539	-1.33623491062964	-0.129011034187693	2.59201205844111	-2.00526075111514	-1.11151073986455	-0.0568365064118305	4.33835630788652	0.0799307768083646	0.0897965696325237	0.00646934889183129	3.14281369162247	-0.974405877391115	-0.554350500224424	-0.0179340461845399	3.83931593831499	-0.479342729545036	-0.388207156370852	-0.0339960691772278	Tb427_000838300
unitig_51_Tb427v10	4197	331	+	309	175.526162520055	162.232933923066	534.190579138807	162.323835633107	248.576927723151	0	0	1	1	0	1	3	3	3	3	3	3	7.86672082975772	0.198913913996301	0.345191635122762	0.0116304491423116	7.81007902122668	-0.260154927099931	-0.358401144391097	-8.11111746094592e-05	8.66817802335326	0.0349283970553728	0.0627890822577748	0.00434997670276067	7.81048184943348	-0.593040222979422	-0.75471484816591	-0.0363449396136114	8.11712158914373	-0.63844692019286	-0.824660624673311	-0.106195316793459	Tb427_000838300
unitig_51_Tb427v10	4309	316	+	63	15.5851833528362	23.6188226904063	72.1758985864187	9.15501523521726	10.740094701954	0	0	0	1	0	0	2	1	2	2	3	1.5	4.99817258141508	-1.05926211011346	-1.28495768344984	-0.115577487876763	5.29038613424632	-0.647236654361771	-0.640480736808454	-0.00354941955513541	6.08604489302088	-0.415725226727171	-0.551580210349756	-0.0565441247527431	4.62998161123169	-2.20305876292462	-1.81635780534403	-0.418245249493496	4.73963348625437	-2.71692041864472	-2.48092014494644	-1.20899797046756	Tb427_000838300
unitig_51_Tb427v10	5885	399	+	5	4.39966527253446	2.48469253509471	8.92201393557214	2.46211302798632	6.33169121890552	0	0	0	0	0	0	1	1	1	1	1	1	2.37605740575405	0.650938475879614	0.527439003678068	0.0196099613342147	2.0185069700485	0.0449755433649055	0.0214282672246854	8.11111746094592e-05	2.847733542227	0.412633469431144	0.409226413028594	0.0372094690120091	2.01302915525732	0.334666164890695	0.133524898506831	0.00262906228551817	2.615837193825	0.57758353857655	0.390191558310768	0.0343257621671182
unitig_51_Tb427v10	6020	338	-	70	48.0283720263296	46.8611938875944	95.3578801003373	54.3714354013087	82.0538445364304	0	0	0	0	0	0	1	1	1	1	1	1	5.87015395516811	0.392851223096831	0.536613948651025	0.0199896237631314	5.85259244818481	0.141264396226978	0.153091302177852	8.11111746094592e-05	6.3611882411776	-0.178351236929398	-0.243506847966336	-0.0193795520157956	5.95876738177901	0.0244166242385419	0.0254644988836332	0.000460102128470193	6.25340742518261	-0.0926089015904344	-0.100774232807636	-0.00686834282141583
unitig_51_Tb427v10	6172	399	-	5	5.27959832704135	9.11053929534728	5.57625870973259	3.28281737064842	2.71358195095951	0	0	0	0	0	0	1	1	1	1	1	1	2.49520042490983	0.896986439611386	0.741274293687677	0.0355671000522875	2.86202450436514	1.69125193255669	1.00356312189416	0.0366783741840608	2.53130745780863	-0.180471167915605	-0.17459861076718	-0.0136255519470692	2.18944637266165	0.615574015942834	0.260563823200021	0.00567255705145382	2.07180694113923	-0.310751976633733	-0.192423803474106	-0.0146034736362581
unitig_51_Tb427v10	6285	363	+	65	56.2574115071361	105.353354152931	183.088518896551	102.029158152269	130.565674674088	0	0	0	0	0	0	1	1	1	1	1	1	5.93007994570434	0.72531581381672	0.998550183475984	0.0626865241789393	6.37967308787788	1.3748922310445	1.60754641606881	0.246783697175403	6.77687751542159	0.839117198503928	1.19805606765133	0.210995761652606	6.35665672290933	1.01073855559805	1.11267254698312	0.106725875980207	6.53378454651552	0.672493596381834	0.753215290716235	0.090838527793083
unitig_51_Tb427v10	6306	384	+	27	7.55259911264758	13.7911896626632	31.1974355176679	20.1967690026764	31.3822824770547	0	0	0	0	0	0	1	1	1	1	1	1	3.89540711307896	-0.877439795888181	-0.905541192636136	-0.0520844647573328	4.30920691312216	-0.136492801737182	-0.112402660590227	-8.11111746094592e-05	4.88382696609807	-0.340052085791366	-0.401334767316648	-0.0364056415591835	4.57634668643447	0.111980754749981	0.0912811256415361	0.00130160520461591	4.88802136254106	-0.0231318261894869	-0.0215203319804688	-0.00127680969885858
unitig_51_Tb427v10	6521	295	-	48	15.765323787414	17.0860220862646	66.0185350546217	21.4205465379411	29.4402773863728	0	0	0	0	0	0	1	1	1	1	1	1	4.81182023945154	-0.657590308635618	-0.776894260930746	-0.0385871585588549	4.86813506140795	-0.688641690904133	-0.632128958140651	-0.00336511089540093	5.82779866670503	-0.141997925336402	-0.183527609447593	-0.0143201797244839	5.02706235303655	-0.681285341626222	-0.608187304838943	-0.0219152885544968	5.25196426230306	-0.96847582267648	-0.941921605758465	-0.135454172743807
unitig_51_Tb427v10	6582	430	+	3	0.760849716577703	4.67204868032197	3.60447200889591	5.85921502585153	10.6027204875312	0	0	0	0	0	0	1	1	1	1	1	1	1.0708756250043	-0.760106463555604	-0.492604219806904	-0.0183333705699206	2.08904538809714	1.48693466059362	0.722087264938907	0.00681680815649431	1.92227578528989	-0.00831904305528644	-0.00768456665940095	-0.000513093685548495	2.23810180697511	1.99783833667326	0.859365406595588	0.0507559179683152	2.64009811941702	1.92209757803147	1.30342463251124	0.267397503007034
unitig_51_Tb427v10	6613	378	-	16	22.3335112564685	20.1313729898074	53.0188248188769	39.3651643215501	48.5109915717937	0	0	0	0	0	0	1	1	1	1	1	1	4.27873747170018	1.37513146637479	1.50329970946156	0.178114362721621	4.20558102402873	1.1361328780381	0.915932668891088	0.0245217598755499	4.8931843257386	1.15201570043296	1.3608037031383	0.27751151189018	4.68072541502725	1.77998066530918	1.48320769401661	0.255129963679897	4.82971377467383	1.34089991498628	1.23841975254776	0.238272225387683
unitig_51_Tb427v10	7318	373	+	7	1.98812997033367	0.992598903768859	11.5248542183537	1.99334453412098	1.97310308891041	0	0	0	0	0	0	1	1	1	1	1	1	2.11097622194093	-0.792491253953518	-0.614321410057864	-0.0253059958852198	1.74235856363282	-1.38967384350819	-0.613706039043418	-0.0029017980465854	3.24741904714235	0.271627934437768	0.278174145662373	0.0228826025701718	2.11248642299836	-0.402332721771916	-0.165990875145523	-0.00310674563384189	2.10660648696864	-1.14980902513448	-0.716043163734874	-0.0837061791774042
unitig_51_Tb427v10	7543	291	+	384	172.321989724268	140.548657883203	671.938390506514	174.723868370018	287.982927843524	0	0	0	0	0	0	1	1	1	1	1	1	8.00999138710904	-0.128694957638113	-0.226799807398865	-0.00718983816003429	7.8634444580425	-0.776857652056457	-1.0756305467708	-0.0487937248019927	8.99004903513234	0.0420091504113794	0.078962332010529	0.00572657153781043	8.01994764241562	-0.794168651866535	-1.02613891683092	-0.0846727977172714	8.37959096087859	-0.734732268775924	-0.968612289929451	-0.143229721128064
unitig_51_Tb427v10	7558	381	+	45	38.298150403507	56.3291939606299	90.7840223580336	33.7984057601521	40.3431363264469	0	0	0	0	0	0	1	1	1	1	1	1	5.39285530628413	0.697209760152825	0.893362761551527	0.0505734556028572	5.66817749404595	1.04716234380432	1.10275491237296	0.0547523553944429	6.01004254966293	0.397628107178152	0.523481370521396	0.0522163907686622	5.30393212723806	0.0277575501798581	0.0260670239486937	0.000460102128470193	5.42990819473609	-0.442627834398538	-0.439633532930792	-0.0401309945233541
unitig_51_Tb427v10	7823	393	+	78	36.2019820858465	51.8138996318803	153.900539042061	44.6333073540931	77.5176384023193	0	0	0	0	0	0	1	1	1	1	1	1	5.74620341075624	-0.166141644484216	-0.223257538246648	-0.00709255538247144	6.00187158026661	0.120467779126651	0.133511501267941	8.11111746094592e-05	6.78257736400389	0.32774536486289	0.468233983395468	0.0446818513276685	5.89537067321341	-0.409242955130456	-0.422869589674412	-0.0107605989650245	6.29017458617694	-0.329570082559877	-0.360011094872193	-0.0309075293055847	Tb427_000838400
unitig_51_Tb427v10	7907	388	-	28	12.9713745005846	13.4123839940438	48.8773083600023	11.5830582454156	34.719431447973	0	0	0	0	0	0	1	1	1	1	1	1	4.2923575836385	-0.174246247661273	-0.190871765724982	-0.00601193450680471	4.31559388350588	-0.227147614377707	-0.187300554461354	-8.11111746094592e-05	5.22933315197342	0.227465988390425	0.277299215644525	0.0228087888166584	4.21390187941923	-0.657620614057167	-0.494452250219089	-0.0143413521095887	4.98559486439439	0.0583131293670889	0.0549108474666059	0.0034728000382639	Tb427_000838400
unitig_51_Tb427v10	7944	361	-	30	14.722727145575	22.6610663939133	43.771315700665	41.4260914359322	60.5858091657267	0	0	0	0	0	0	1	1	1	1	1	1	4.42944613634721	-0.0921927724131106	-0.103051843649858	-0.00311510722416568	4.73218355631253	0.385928236164816	0.34535453828448	8.11111746094592e-05	5.1995188410119	-0.0261582962876844	-0.0317988319721626	-0.0020462431951115	5.16025688675692	0.909001371742463	0.831892873383376	0.0475047391731815	5.43175134958515	0.7150365019244	0.710352294238086	0.0826318405290639	Tb427_000838400
unitig_51_Tb427v10	7969	339	-	15	11.6594184281161	12.5773077251225	18.3450314892209	21.8436695067596	56.3621386431057	0	0	0	0	0	0	1	1	1	1	1	1	3.77909931657814	0.540067379221822	0.547552646458365	0.0204429108784231	3.83159498179336	0.58958593528629	0.438936230873288	8.11111746094592e-05	4.09515430547932	-0.207153220625751	-0.227816154822816	-0.0179229946129733	4.21799527237103	1.10722746857497	0.833295149462713	0.0475047391731815	4.89179638327199	1.63831956387439	1.52490224039643	0.38101705540468	Tb427_000838400
unitig_51_Tb427v10	8639	405	-	17	11.1216765109831	15.0925065434217	53.1779477721146	30.6042924983782	41.6696627062038	0	0	0	0	0	0	1	1	1	1	1	1	3.8340146573965	0.301743174502521	0.308506433913736	0.0103382896239504	4.04603198808965	0.65631192902449	0.511720068802785	0.0010969658629642	4.93777031348486	1.06867666410038	1.26758697016444	0.237455173721875	4.54416240138015	1.35647737303587	1.09813507315115	0.102280184450254	4.76370829705391	1.04704753839667	0.959017124610411	0.140438594938609	Tb427_000838400
unitig_51_Tb427v10	8679	374	+	64	27.7035667611452	17.7428082155081	134.429998116374	36.6023749543215	65.878644827635	0	0	0	0	0	0	1	1	1	1	1	1	5.41451648737557	-0.266083216468783	-0.341952446606877	-0.0116067328647105	5.10024158943362	-1.06105824785982	-1.0157964037731	-0.0390157021980683	6.54364728711457	0.432394092301235	0.601923700978398	0.0639868172419169	5.61233344411956	-0.389456200311747	-0.385235931969868	-0.00927237538778892	6.03193726313543	-0.276298798637846	-0.293650478882018	-0.0236059063159141	Tb427_000838400
unitig_51_Tb427v10	8924	402	+	10	6.07346187171825	10.544425882725	29.2063079921176	8.02513291806536	14.3282084083587	0	0	0	0	0	0	1	1	1	1	1	1	3.05448538979774	0.182224037521756	0.16492003503142	0.00505833911782858	3.42878197168019	0.929594629173149	0.632028689493219	0.00336040438356193	4.14250741529983	1.00749724838556	1.11256296047992	0.181578150824685	3.24201987530464	0.500031929230048	0.292636646024086	0.00665949778020552	3.64129490747589	0.472265627830089	0.371935260058738	0.0322336128761978	Tb427_000838400
unitig_51_Tb427v10	8992	389	+	153	102.363192063637	109.218420861698	401.758062967161	153.880753338255	258.124980412848	0	0	0	0	0	0	1	1	1	1	1	1	6.97333893226914	0.379107177299135	0.594447126323242	0.0238251357472044	7.01987839919766	0.168725404568432	0.213851207788935	8.11111746094592e-05	7.95703618707249	0.663369337080731	1.08720052480413	0.173583772756322	7.26622196902363	0.335427382816853	0.407842738945997	0.00997166410147382	7.63840633298332	0.421209811679642	0.522968728959302	0.0513742735443703	Tb427_000838400
unitig_51_Tb427v10	9418	388	-	64	30.575382751378	42.025469848004	86.892992640004	45.4412285012456	98.5281162712746	0	0	0	0	0	0	1	1	1	1	1	1	5.48446375559088	-0.125406491199661	-0.162704204792324	-0.00496095959288463	5.7107412630425	0.122842165623038	0.130235475538867	8.11111746094592e-05	6.23033647812577	-0.178411926998172	-0.240273523198768	-0.0190425048859781	5.76647239311877	-0.092396771850506	-0.0936378638660837	-0.00138162276257355	6.32049677333828	0.297304133483849	0.325792526959176	0.0271981005294014	Tb427_000838400
unitig_51_Tb427v10	9481	395	+	100	57.3823182664376	60.4652011014084	234.171965520916	95.5530391086552	120.086085890423	0	0	0	0	0	0	1	1	1	1	1	1	6.25305124550662	0.137850647683354	0.19784345863234	0.00637973541972145	6.2904828871253	-0.0333553623803173	-0.0385255226329696	-8.11111746094592e-05	7.26277669263938	0.540078850977812	0.814448277303913	0.102896825389528	6.6184055237038	0.280583062550371	0.318887935534567	0.007194712379328	6.78248566451468	-0.071664252321642	-0.082271173603572	-0.00547379495023632	Tb427_000838400
unitig_51_Tb427v10	9773	331	+	8	0	2.65955629382075	8.52431775221501	5.45626338262544	3.40516339346783	0	0	0	0	0	0	1	NA	1	1	0	1	1.04373142062517	-3.37717837083948	-2.17821677314354	-0.550070644786459	2.37359240589436	-0.517636795185511	-0.271133567325497	-8.11111746094592e-05	3.13064035406545	-0.310332884307139	-0.314814964661034	-0.0269057735875646	2.83093519587314	0.411249982105663	0.213384882882048	0.00412547493575716	2.52642287688488	-0.826681898630875	-0.550681781692149	-0.0554100979771687	Tb427_000838400
unitig_51_Tb427v10	9833	406	+	11	7.66359058274249	11.0436305492704	30.6225214039728	8.56772640795624	16.7890375880684	0	0	0	0	0	0	1	1	1	1	1	1	3.27638289337733	0.37458926691859	0.351195523867808	0.0117175208964432	3.52629354178295	0.856907256012923	0.595826643374549	0.00265899235480076	4.24172449827004	0.935655844823923	1.04223186768977	0.160121786039607	3.35215140935087	0.427844083687209	0.258229709845851	0.0056024389847557	3.81767380653355	0.523598285608497	0.422766815605236	0.0382238589713438	Tb427_000838400
unitig_51_Tb427v10	9885	316	+	14	11.6888875146271	13.2855877633536	21.0132362973118	4.57750761760863	7.160063134636	0	0	0	0	0	0	1	1	1	1	0	1	3.7327377732707	0.638023834047427	0.642280124711376	0.0274260022196809	3.82153493476416	0.762452680948254	0.566382760439874	0.00206974134272339	4.14256682990958	0.0762841878499024	0.0842398341098006	0.00609255155150105	3.10105074703799	-0.672939508094341	-0.37825540080975	-0.00894813383615143	3.39766863904693	-0.887297697110089	-0.674669883516773	-0.0760586077398902	Tb427_000838400
unitig_51_Tb427v10	11462	399	+	2	3.51973221802757	5.797615915221	11.1525174194652	6.56563474129685	4.52263658493251	0	0	0	0	0	0	1	1	1	1	1	1	1.66451374583343	1.45022129730368	1.04205155551791	0.069114822164248	1.98836693331728	2.26109258665534	1.06849198675289	0.0472894467803077	2.43224892967624	1.90955502513313	1.83333666485173	0.561752739252177	2.0713736328887	2.70217310233701	1.09956169977845	0.102593637702074	1.82518649342127	1.57216663073478	0.934671853847602	0.133548992336937
unitig_51_Tb427v10	11597	338	-	62	64.4283039377592	39.2620813652818	104.989989201381	63.4333413015268	73.1831586406001	0	0	0	0	0	0	1	1	1	1	1	1	5.99327995160695	0.987251575064289	1.37039822512962	0.138714128054157	5.63955282849618	0.0756697425459298	0.0793251975814727	8.11111746094592e-05	6.34337328542973	0.13425472455493	0.182957315631865	0.0142923111237653	5.98214043693944	0.417595767824817	0.436987671512643	0.0113983017491165	6.08452364378912	-0.0813143732644703	-0.0869119067291073	-0.0058553522349473
unitig_51_Tb427v10	11816	335	-	31	20.1964153435603	25.8650567057836	51.639823646544	30.4497577127513	80.6398090932744	0	0	0	0	0	0	1	1	2	1	2	1	4.67429446518383	0.309956461242676	0.359032788615403	0.011878277754618	4.84891755902349	0.519341355608856	0.475027728061384	0.000369384467076023	5.34079686080791	0.155347319922876	0.191409766568548	0.0148990167465517	4.96456806693473	0.44613612525071	0.393527785438013	0.00964991983518213	5.65980896327255	1.06299663291205	1.08412545125299	0.179586890129309
unitig_51_Tb427v10	11828	348	+	22	25.7081387949263	23.6266549894916	44.3985290410755	18.0204006761503	45.0419555976728	0	0	0	0	0	0	1	1	1	1	1	1	4.60189804682794	1.13448866849712	1.30042738954708	0.119154474662541	4.54220454997482	0.894964281904058	0.772096333710619	0.0109175128524977	4.99022468579877	0.445272908528993	0.530734442754949	0.053313432980952	4.35144825093465	0.276006305282831	0.214159646320021	0.0041640687019664	5.00048871708677	0.768614250529226	0.72509806486041	0.0852847984933428
unitig_51_Tb427v10	11862	363	+	65	54.1738036735385	71.2997447297613	169.791587356578	104.177140429159	157.086827342262	0	0	0	0	0	0	1	1	1	1	1	1	5.90310042209842	0.671207712564853	0.920803821347954	0.0542505172872472	6.0996649056282	0.832217762882882	0.935600716589336	0.0262843515380743	6.72264317846458	0.7343573256779	1.04227664259219	0.160134275922368	6.37161280489802	1.03959936940548	1.1466186949477	0.117394962907443	6.66671306824915	0.934775075169516	1.06099100915081	0.171810865009199
unitig_51_Tb427v10	11883	384	+	21	14.1611233362142	11.9523643743081	36.5763037103692	18.3606990933422	21.8724999082502	0	0	0	0	0	0	1	1	1	1	1	1	4.15009424834156	0.350399656129179	0.375787700280673	0.0127335943823575	4.03230627374191	0.0356702477366432	0.0277308414074066	8.11111746094592e-05	4.81934513625155	0.245202633196618	0.28767697097161	0.0239511636857915	4.33178800086607	0.37111980041971	0.286685284694952	0.00650617906092686	4.45495966103362	-0.122302181566079	-0.107655766415638	-0.00756034417708309
unitig_51_Tb427v10	12048	420	+	124	132.366528973978	172.451010239522	340.160378061465	258.16244744577	393.813053692343	43	60	92	97	129	184	12	12	12	11	11	12.5	7.00691791810041	1.05209114357274	1.65627761540408	0.240821367817906	7.19711078131626	1.1261983249331	1.45652618518491	0.170153415009944	7.68609614015899	0.739541758876335	1.17240833635165	0.201657177629106	7.48746437046798	1.38363500604509	1.71575928784199	0.368139938715314	7.79159979667366	1.33319914858582	1.67691021229793	0.478284229315384
unitig_51_Tb427v10	12190	378	-	25	23.3045334850106	27.800467462115	53.0188248188769	27.8436528128037	40.7492329203067	0	0	0	0	0	0	1	1	1	1	1	1	4.622794896236	0.815588265089937	0.937717335088428	0.0564944072532286	4.74758966014715	0.932447607442411	0.836852790877669	0.0149567485675484	5.20719993704512	0.505389187398613	0.61481487252971	0.0659131277949327	4.74868956783477	0.650751269471096	0.549903506186343	0.0175346245351688	5.01936036389824	0.443259706094568	0.419134882361645	0.037799994555361
unitig_51_Tb427v10	13119	290	+	400	208.345516270941	118.531957503669	662.601254401491	172.328223922676	299.358456544139	0	0	0	0	0	0	1	1	1	1	1	1	8.17597539631318	0.0990848413431715	0.177706732614475	0.00548494235414992	7.77043179005337	-1.084975493412	-1.48906595271863	-0.18595895904904	9.00937190317567	-0.0376050565492256	-0.0708779557960656	-0.00508567278073714	8.03942672999375	-0.872304115096999	-1.12862019496045	-0.111500003129492	8.43689814106911	-0.736573621734448	-0.975266989889119	-0.145091485160198
unitig_51_Tb427v10	13398	393	+	77	27.1514865643848	59.5859845766623	150.602670348303	52.3583028576862	84.9002706311116	0	0	0	0	0	0	1	1	1	1	1	1	5.53270477152988	-0.558200843758481	-0.728961193617271	-0.0344081328502147	6.09254050644937	0.333027503236513	0.374012433699486	8.11111746094592e-05	6.75775487583744	0.316712909522533	0.451241852293462	0.0426391694906138	6.00009130235387	-0.167989714071358	-0.176243268072102	-0.00312345978737622	6.34614657093778	-0.182080990197513	-0.200060329255546	-0.01524282123673	Tb427_000838500
unitig_51_Tb427v10	13519	361	-	24	23.1357140859036	17.2655743953625	46.8251284239672	32.7048090283675	51.3439060726498	0	0	0	0	0	0	1	1	1	1	1	1	4.58880319564329	0.862299405352129	0.986549718094438	0.0610141789764277	4.38286113677265	0.339858346337074	0.284075598090553	8.11111746094592e-05	5.08962217995515	0.392460554330976	0.472159858629771	0.0451166115011996	4.83401507009074	0.925906601631042	0.796030920375559	0.0416282055376902	5.1554061791078	0.817469215861481	0.785889925694182	0.0976110146061882	Tb427_000838500
unitig_51_Tb427v10	13544	339	-	18	9.32753474249285	8.80411540758578	25.1037273010392	21.8436695067596	49.7312988027403	0	0	0	0	0	0	1	1	1	1	1	1	3.75314146226552	-0.0233375648890981	-0.0235669995818654	-0.000466696679816273	3.71366117881887	-0.150306915482449	-0.109024552951066	-8.11111746094592e-05	4.44386765426333	-0.0468795830590524	-0.0531617189002458	-0.00377283096543311	4.34562379999207	0.830118175622409	0.643262880962305	0.0246665263316018	4.92998401948558	1.19993965201438	1.12218590676521	0.193039586633836	Tb427_000838500
unitig_51_Tb427v10	14214	405	-	27	11.9771900887511	8.73776694619153	53.1779477721146	15.6945089735273	50.5355483883748	0	0	0	0	0	0	1	1	1	1	1	1	4.21129043935655	-0.235596617812647	-0.254985794319706	-0.00839899951136495	3.99445193166275	-0.7481006334882	-0.576917668407761	-0.00207769097526053	5.2638086617747	0.397525525883047	0.486210061397177	0.0470240334945976	4.39939626694818	-0.21490752555001	-0.168551913370951	-0.00310674563384189	5.22739515145624	0.621633261004407	0.60281559024664	0.0636500147601602	Tb427_000838500
unitig_51_Tb427v10	14254	374	+	61	29.6823929583699	20.6999429180928	111.324842190122	37.5916283314653	66.8619081832713	0	0	0	0	0	0	1	1	1	1	1	1	5.42907489609256	-0.0993750133565801	-0.127963777539454	-0.00359213572049018	5.17425149024586	-0.780103114597413	-0.756618193856058	-0.00972854718516645	6.37380570874617	0.240441737000953	0.328717534940178	0.0282802401465097	5.59695828070764	-0.281566271893155	-0.277825307307338	-0.00617740883197779	6.00818780345701	-0.185779608863042	-0.196939574172989	-0.0149789462083668	Tb427_000838500
unitig_51_Tb427v10	14499	402	+	18	7.80873669220918	8.11109683286542	31.4529470684344	13.6427259607111	19.7012865614933	0	0	0	0	0	0	1	1	1	1	1	1	3.63204125185171	-0.270266242465125	-0.267877491875245	-0.00891664781787399	3.65782518864952	-0.258930869844925	-0.185484739013378	-8.11111746094592e-05	4.60366522988088	0.261568268627481	0.300904876043667	0.0253723458910671	4.01572084093172	0.229974818488188	0.164957646101315	0.00310674563384189	4.27291431874619	-0.0238855188949827	-0.0205249913880365	-0.00120127079332344	Tb427_000838500
unitig_51_Tb427v10	14539	438	-	5	2.1984832969749	1.89382161535818	13.4728919761409	5.51925903341247	2.38229643884955	0	0	0	0	0	0	1	2	1	1	2	3	1.94579018800337	-0.240135663871802	-0.18102895713477	-0.00564923724486459	1.8593736335323	-0.266003428975695	-0.121339517610611	-8.11111746094592e-05	3.13199518022986	0.94828885389711	0.962090127056963	0.138087949029239	2.52450876089964	1.15902959770459	0.546911240512432	0.0173320095326744	1.9933251701466	-0.436247281584457	-0.266677214317721	-0.0210512560271687	Tb427_000838500
unitig_51_Tb427v10	14567	389	+	203	115.273864936528	144.736606507779	471.439678224338	172.45256839632	282.441101756087	0	0	0	2	0	0	3	2	3	3	2	2.5	7.26202539338206	0.159203506884009	0.258213305124659	0.00855575960241963	7.4255731503647	0.167433393895886	0.221966123677471	8.11111746094592e-05	8.27567182244111	0.472856012365318	0.806956014298852	0.101310707978492	7.5515588061775	0.0948836988865343	0.118296558255592	0.00218617004095721	7.90662147035492	0.146626425561432	0.186196522048772	0.0140064318824131	Tb427_000838500
unitig_51_Tb427v10	14993	388	-	66	36.1345432516286	40.2371519821315	92.3238046800043	57.9152912270778	89.1444861502009	0	0	0	0	0	0	1	1	1	1	1	1	5.62520757954697	0.0694304688945326	0.0918056433462152	0.00272846260955748	5.70177782622394	0.017348919369281	0.0183671657164818	8.11111746094592e-05	6.29585268128555	-0.137992235632316	-0.187114757348144	-0.0146429665369414	5.96177829983126	0.198831235879697	0.20745469594397	0.00385013589942552	6.27071268948846	0.110400784594696	0.120352917272822	0.00853219828692872	Tb427_000838500
unitig_51_Tb427v10	15056	395	+	94	69.0381016643077	74.9427844637175	183.361067341849	86.2514158325914	108.169146069236	0	0	0	0	0	0	1	1	1	1	1	1	6.34098710113364	0.492136578889092	0.714216133914563	0.0331797545956517	6.39977672175123	0.356322963498507	0.417754508723646	8.11111746094592e-05	7.04235731740241	0.29318465014213	0.431147189014786	0.0401887548728792	6.50052891129874	0.230510151723383	0.25833394203517	0.0056024389847557	6.66302049736696	-0.130135420027557	-0.147652625848521	-0.0108588777987325	Tb427_000838500
unitig_51_Tb427v10	15295	358	-	37	21.3305270396178	25.3431561122342	49.5207054727623	32.3312769610639	51.8607371192705	0	0	0	0	0	0	1	1	1	1	1	1	4.83854687307046	0.138535871403936	0.164295186037248	0.00505833911782858	4.96026452812201	0.232265352255758	0.216838232378389	8.11111746094592e-05	5.43663609513037	-0.161343595142711	-0.200644496263768	-0.0156302929112476	5.13290882475287	0.261027495504937	0.237686583485511	0.00491773840311429	5.46961609632585	0.191849074810775	0.191434871089465	0.0144922644283175	Tb427_000838500
unitig_51_Tb427v10	15301	366	+	299	217.776234359815	209.477516008101	632.567469529778	260.446113822208	461.514624593011	0	0	0	0	0	0	1	1	1	1	1	1	7.99821172131622	0.567604668263174	0.999036424120117	0.0627020122885802	7.97025161884597	0.163524352013267	0.228655673351035	8.11111746094592e-05	8.76631382323251	0.322739561922798	0.588002141888148	0.0617829581064458	8.12701014956855	0.14398213073704	0.187400609943147	0.00328465330195802	8.53910345097026	0.308451196431818	0.411542016602647	0.0368233443844241	Tb427_000838500
unitig_51_Tb427v10	15348	331	+	269	134.368303722249	155.584043188514	484.938965459343	167.780099015732	250.84703665213	0	0	0	0	0	0	1	1	1	1	1	1	7.57477449174944	-0.00635593562003911	-0.0106813743243497	-0.000208676049466192	7.68016035376364	-0.126107455260978	-0.171564435408289	-8.11111746094592e-05	8.49864378431813	0.100544757034636	0.176675416955309	0.0138136488738834	7.7344311123131	-0.347203720945733	-0.439292840676047	-0.0115026294886501	8.02383916623982	-0.427842476729626	-0.548516541220741	-0.05503006435138	Tb427_000838500
unitig_51_Tb427v10	15408	406	+	12	12.7726509712375	17.3542765774249	21.5491817287216	14.019915940292	12.3708698017346	0	0	0	0	0	0	1	1	1	1	1	1	3.68712041815574	0.97327360724458	0.972910724798518	0.0593550656155525	3.90102698220524	1.34527771040863	1.01679690168945	0.0392200488099033	4.05325470065735	0.333155405033272	0.365059063499889	0.032120281077116	3.75190869293469	0.888969732851693	0.596979016577195	0.021186393263165	3.6649469187703	0.0110873609171335	0.00876135741395831	0.000587271233678151	Tb427_000838500
unitig_51_Tb427v10	15414	376	-	11	2.94052359413586	3.88831972291898	2.11058648847512	0.974580857335978	5.86031892117249	0	0	0	0	0	0	1	1	1	1	1	1	2.6530950467104	-0.905660707519769	-0.768109176414649	-0.0377425325708445	2.82861529854104	-0.502144601340753	-0.295496542014658	-8.11111746094592e-05	2.45396795594013	-2.45318327449773	-2.35921055193654	-1.04155410936954	2.04193344476557	-1.74781905910877	-0.704195426656847	-0.0303920746835096	3.09633053173131	-0.739597073620005	-0.537835394078852	-0.053421794174376	Tb427_000838500
unitig_51_Tb427v10	15460	316	+	21	5.19506111761206	8.85705850890238	14.6179035111734	4.57750761760863	8.35340699040867	0	0	0	0	0	0	1	1	1	1	1	1	3.46798803963492	-1.0388745936855	-1.00376433520358	-0.0632878997458955	3.82615991460733	-0.365120526439481	-0.271502358714995	-8.11111746094592e-05	4.17222546799542	-1.00332231778327	-1.11082747192329	-0.181080030046219	3.38519262682525	-1.32021063990936	-0.804135708088759	-0.0427757300551636	3.78624874914641	-1.33795086831189	-1.07554531036433	-0.176697443157991	Tb427_000838500
unitig_51_Tb427v10	17028	399	+	7	3.51973221802757	2.48469253509471	5.57625870973259	4.10352171331053	3.61810926794601	0	0	0	0	0	0	1	1	1	1	1	1	2.456994996194	-0.0767986587467169	-0.0630677300097134	-0.00182490128935086	2.24223645853411	-0.412944760983178	-0.208927490621308	-8.11111746094592e-05	2.75503694629424	-0.656381065088267	-0.646214904471513	-0.0710181421574306	2.55481427343605	0.313903440140704	0.149547808257206	0.00296843445197673	2.47443635293413	-0.551307886000438	-0.364240671095025	-0.0314014993280928
unitig_51_Tb427v10	17428	363	+	9	8.33443133439054	6.38505176684429	21.4796586414948	15.0358759382291	11.2204876673044	0	0	0	0	0	0	1	1	1	1	1	1	3.19553239301467	0.760245806385797	0.703697765858268	0.0322578153425314	3.01569750753944	0.413794354668959	0.255010176975865	8.11111746094592e-05	3.85301229439624	0.741614345419626	0.798783870239345	0.0996083420997915	3.60272959680116	1.41698258459709	0.915284853045462	0.0605771574391902	3.39944410357476	0.335907907575099	0.255478700661115	0.0199713768980594
unitig_51_Tb427v10	17664	295	-	41	8.59926752040762	17.0860220862646	50.3825662258955	16.0654099034558	24.3202291452645	0	0	0	0	0	0	1	1	1	1	1	1	4.28039492309794	-1.28279857424468	-1.40270575019905	-0.148262892907134	4.75569835598784	-0.457046110055888	-0.41081814257775	-8.11111746094592e-05	5.52206947999285	-0.287568706920002	-0.36059922331776	-0.0315976075560932	4.71257071446036	-0.821925660957932	-0.689419141588091	-0.028602929202532	5.004241980505	-0.990642497125574	-0.934987426454971	-0.133606976745781
unitig_51_Tb427v10	17756	378	-	20	31.0727113133475	25.8831938440381	59.3810837971421	43.2056681577988	30.0768147745121	0	0	0	0	0	0	1	1	1	1	1	1	4.66907912861098	1.53887447044653	1.78118820453811	0.298616357710463	4.53954966078222	1.15841247231345	0.998856814791079	0.0360240325917242	5.13079021635112	0.986712562709874	1.19170226068923	0.208848559150126	4.90365024674223	1.57095768954286	1.36936590151108	0.201661590326446	4.6459591133317	0.370081382867592	0.333923074560155	0.0280630643686815
unitig_51_Tb427v10	18977	393	+	74	24.4363379079464	47.4960746625569	156.099118171233	40.3416431854303	71.980664230725	0	0	0	0	0	0	1	1	1	1	1	1	5.42967311263283	-0.651479829310496	-0.838969570262011	-0.044388168593995	5.90200651792049	0.0778312652915696	0.0849820537747055	8.11111746094592e-05	6.75505039944834	0.425389523557717	0.605901055649473	0.0646745139349381	5.78556876340483	-0.471344793857471	-0.479075114212345	-0.0136112961008332	6.19934639600413	-0.359669622236494	-0.389159675341874	-0.0341442654069201
unitig_51_Tb427v10	19061	388	-	20	15.7509547507099	23.2481322563426	72.7728813360034	17.8200896083316	44.1030615690467	0	0	0	0	0	0	1	1	1	1	1	1	4.19000228955102	0.568824010221253	0.613686191520496	0.0252342883787437	4.4636470761488	1.01104798918294	0.858843707874528	0.0175440096117048	5.27637972395847	1.26957447672032	1.5546706500183	0.377341219250197	4.27645332977745	0.407234865328974	0.31064480461385	0.00689375299663324	4.91831142005969	0.881681451714607	0.823356272547344	0.105953187115775
unitig_51_Tb427v10	19098	361	-	21	21.0324673508215	23.7401647936234	55.9865665938738	35.9752899312043	60.5858091657267	0	0	0	0	0	0	1	1	1	1	1	1	4.42735324666625	0.912514691585933	1.01968335447073	0.0655852363737064	4.5127961782046	0.969048137515096	0.831198143277424	0.01448866040281	5.1230503310127	0.834256724723823	1.00683837299845	0.150169056605089	4.80755614766547	1.25321055606757	1.07172006732384	0.0956171968823454	5.17951505815476	1.24035536584595	1.19591212110826	0.220822543942012
unitig_51_Tb427v10	19280	337	+	9	5.88465673493606	7.65220882836774	12.4916922981932	6.52133251351331	12.2379824576209	0	0	0	0	0	0	1	1	1	0	1	0.5	2.96126828515737	0.279618346289503	0.249308633036875	0.00812338682359411	3.13755926087109	0.651238469761439	0.413364003553738	8.11111746094592e-05	3.47372248842639	0.0187198317200824	0.0195306834760782	0.00126948146387737	3.02983618282772	0.425930407288322	0.2344955336902	0.00477098381939302	3.45949619928587	0.440906941219199	0.338279263703916	0.0283868528357738
unitig_51_Tb427v10	19307	416	-	8	8.12491032367419	6.62196623753114	29.0436949279936	7.95091783991432	23.0747337122139	0	0	0	0	0	0	1	1	1	1	1	1	3.09798614894103	0.881183328702413	0.803070848988412	0.0409371782636719	2.95986921885604	0.625918869256451	0.380499718555437	8.11111746094592e-05	3.98612060320781	1.31727132840759	1.43507966771964	0.313238375991782	3.08328543991326	0.837800027170919	0.468501648598693	0.0131424156446947	3.82331620560306	1.40588767378306	1.13604710710821	0.197944892273216
unitig_51_Tb427v10	19395	366	-	7	6.16347833093815	9.37959026901944	23.695524102907	15.7527891424723	28.2766071960707	0	0	0	0	0	0	1	1	1	1	1	1	2.8215830276557	0.674562183943283	0.588025597947331	0.0231323305693682	3.10567090326839	1.2711859937742	0.800692222479719	0.0129754075424828	3.75177944024227	1.23031470747801	1.31382122032666	0.256727247883061	3.46475300544846	1.85711773599678	1.15604685823487	0.119604118943727	3.87685759837629	1.86294742301847	1.51667227193647	0.376194282079583
unitig_51_Tb427v10	19851	415	-	292	202.445150583186	253.39293206907	815.907733000901	289.836105210087	580.512437662106	1	0	0	0	1	1	1	1	1	1	1	1	7.92861943559663	0.490749741078541	0.857346993773167	0.0461044816207961	8.09018461885367	0.479217499253439	0.677312291201294	0.0051373711872601	8.93271942593252	0.718305791567616	1.33929387464993	0.267949802479025	8.1869364980062	0.334047979308868	0.436503605869136	0.0113983017491165	8.68735902590097	0.676327945889617	0.912224732637432	0.127321497426914
unitig_520_Tb427v10	1558	387	-	10	13.963244493054	12.6056920524385	22.7546728047927	12.5676117601996	31.0695345525378	4	4	5	5	2	15	11	8	10	8	7	11	3.62331837069625	1.34620787358167	1.3325098607321	0.127761076871836	3.55221952777838	1.16985201126044	0.818249697733124	0.0144242930149345	3.96588307941528	0.668800187373971	0.727346568972701	0.085940580865384	3.55012050780265	1.0357148336399	0.659720592302449	0.0261048367890226	4.18638925400337	1.45216178858315	1.23345059026973	0.236277581411492	Tb427_000838700:pseudogene
unitig_520_Tb427v10	1664	293	+	13	2.89343977383157	5.19768665550903	40.6315335185375	1.81191978098569	15.4630500287121	0	0	0	0	0	0	1	0	2	2	2	1.5	2.75881795540955	-1.15058154217871	-0.992807347625427	-0.0618515039099746	3.13263189246952	-0.372280890291583	-0.23601995370795	-8.11111746094592e-05	4.5585302291485	1.08351519156042	1.24139993140318	0.227411380501792	2.4819894211122	-1.50156362572154	-0.6990317042599	-0.0298571902383081	3.87577596393262	0.165013102859498	0.134321084703137	0.00979784667311511	Tb427_000838700:pseudogene
unitig_520_Tb427v10	1682	395	+	9	1.79319744582617	1.70324510144812	6.62750845813912	3.38240846402319	4.58343839276424	9	2	2	4	3	4	15	32	18	16	19	18	2.22264404535665	-1.24331766764976	-0.982008469592812	-0.060417974546342	2.19377875548368	-1.18964680918953	-0.594179926725558	-0.0026275327038408	3.04066267981941	-0.801097497346634	-0.806799818468476	-0.1012980719967	2.60243971193773	-0.289709574277271	-0.140103940150943	-0.00269123301742916	2.79686608338729	-0.69672358864303	-0.484099268133709	-0.0460358801270529	Tb427_000838700:pseudogene
unitig_520_Tb427v10	1934	421	+	202	163.493387380726	290.635104896648	649.03523248261	355.81259629858	551.349696316317	188	189	386	503	480	604	20	19	21	20	21	21	7.50963596526403	0.684013155018948	1.1411455762431	0.0866257957504868	7.92366154840024	1.19691577594799	1.66652718574868	0.281195717981453	8.5025210354393	0.93290588592231	1.64013035523179	0.428558785381757	8.06938888690704	1.15624564456148	1.49907530926934	0.263998676639317	8.38495483533091	1.12622914463091	1.48533684753245	0.358958451224937	Tb427_000838700:pseudogene
unitig_520_Tb427v10	2161	390	+	169	127.584677702857	192.230960987689	349.246193315438	196.624776247379	286.160313402723	101	86	139	179	126	175	15	17	16	15	16	15.5	7.20304777731544	0.565114221886012	0.910329180357832	0.0530045479737135	7.49779300141468	0.841207962723287	1.12360518262931	0.0597898112854778	7.92765300394994	0.319881667037513	0.522343571905667	0.0520869893666874	7.51405338517591	0.546869055327131	0.679669995619128	0.0277490413387212	7.78416991892566	0.427992321203085	0.537997734538202	0.0534318410958753
unitig_520_Tb427v10	2163	374	+	150	102.898962255682	85.7569063749558	195.343591012856	116.731898502971	176.987404014542	119	82	69	143	99	148	19	19	21	18	20	20	6.96284878646069	0.414581800617041	0.649262461056994	0.0278224475230083	6.83209387301842	-0.144736787000699	-0.17938457678915	-8.11111746094592e-05	7.42358889167945	-0.315618405971568	-0.484952208994678	-0.0468720895972955	7.05342052169057	-0.0313791767260355	-0.0373801411210887	-0.000597003037829919	7.3525962545602	-0.0969380917197946	-0.117378924197503	-0.00832427710173601
unitig_520_Tb427v10	2267	407	+	232	118.653540153647	129.253954720532	491.138972164695	110.551365104863	212.245903292706	187	107	136	331	124	192	16	17	17	16	20	18.5	7.37888245581968	0.0159055992208126	0.0261454614704631	0.000604627169875059	7.44036080318339	-0.187044891970957	-0.248350002497401	-8.11111746094592e-05	8.4012711891417	0.334991895060228	0.581118064664118	0.0607505547704928	7.3280851115851	-0.73857999182885	-0.903130753370287	-0.0586689635901426	7.79703722346182	-0.45804583922445	-0.576396516808092	-0.0594431478471078
unitig_520_Tb427v10	3070	397	+	56	42.6348865264988	67.1876209947818	154.276854471981	63.3125766572236	101.98576625192	3	3	4	4	4	0	2	2	2	2	2	1	5.62548110901783	0.540187151609944	0.714298031304749	0.0331891454564203	5.95049953445527	0.969806454597985	1.06664423960965	0.046901229515319	6.54711244867364	0.821240982657406	1.14365172301805	0.191823467494417	5.90797392319247	0.564163758898672	0.584032233153811	0.0204687655447466	6.24972935347884	0.53880425132312	0.586084350184039	0.0609705440706958
unitig_520_Tb427v10	3166	387	-	62	45.6132653439763	51.323174784928	97.5200263062546	56.5542529208981	128.985643445384	0	0	0	2	0	1	3	3	3	4	3	3	5.74644710407195	0.492020753934878	0.661188198194958	0.0289470105484481	5.83065488999003	0.446262716031741	0.48200572132644	0.000587933607731511	6.29039445674118	0.0302914500662977	0.0410511379865401	0.00275416313680262	5.90002340550499	0.257481305011955	0.266237365688753	0.00577509967719297	6.49121631212675	0.724044965994856	0.807466856171716	0.102339787863231
unitig_520_Tb427v10	3265	351	-	30	33.0637944093034	38.1781051200914	80.4954790660193	54.0376580187642	149.70533600701	16	15	13	46	26	54	14	14	12	15	16	12	4.99978562754134	1.05988401808837	1.28600421805185	0.115808465078802	5.10209127494571	1.1035088652253	1.05678252894801	0.0449550251499902	5.63525340780981	0.821333702273721	1.04141605080955	0.159895611498919	5.34995909057925	1.26952578889687	1.20184204016269	0.135514220323723	6.08076479624041	1.98132752303121	2.11686394739162	0.83451967278457
unitig_520_Tb427v10	4190	433	+	95	49.514392604707	0	0	0	0	67	36	0	0	0	0	15	14	NA	NA	NA	NA	6.11085012042033	-0.00078425929703152	-0.00110529823318969	-2.69172336715115e-05	2.78871441401787	-6.68767800715468	-3.89642147355097	-2.61250537747656	2.78871441401787	-7.93423988959303	-7.83210658361254	-13.0193453584052	2.78871441401787	-6.63934913947414	-3.4010604373346	-2.05929665113229	2.78871441401787	-7.36943154318873	-5.1140165488232	-5.39173267044085
unitig_520_Tb427v10	4306	386	-	99	47.6982428550246	0	0	0	0	0	0	0	0	0	0	0	0	NA	NA	NA	NA	6.11376663353077	-0.11334206864614	-0.159798912225214	-0.00488871194394186	2.81831231027182	-6.74835816442742	-3.96099940553113	-2.71283851653715	2.81831231027182	-7.99704055677191	-7.91256930530793	-13.2861434342213	2.81831231027182	-6.70822227801852	-3.46740104939023	-2.15308921583794	2.81831231027182	-7.43802651786111	-5.18520174200531	-5.54534865877323
unitig_520_Tb427v10	4311	423	+	47	39.3123254113349	0	0	0	0	1	1	0	0	0	0	4	4	NA	NA	NA	NA	5.44249942198118	0.672943346271571	0.868124424526899	0.0476000700589431	2.28492780416547	-5.65551691288404	-2.89394697463039	-1.27563250614476	2.28492780416547	-6.86078953946398	-6.5130294749333	-9.03999326132138	2.28492780416547	-5.45172971109139	-2.3813951486323	-0.856038640451832	2.28492780416547	-6.18742458084131	-3.96613832677405	-3.20648656802461
unitig_520_Tb427v10	4438	428	+	18	6.91218947648826	0	0	0	0	0	0	0	0	0	0	3	3	NA	NA	NA	NA	3.5496765634118	-0.43838091373351	-0.428991999053373	-0.0149198382590474	1.60472668281448	-4.26394355435889	-1.81188243495401	-0.37588281665257	1.60472668281448	-5.39767690924251	-4.87070818081514	-5.12411159873324	1.60472668281448	-3.80153262111472	-1.31640753267407	-0.179591769213711	1.60472668281448	-4.54773861160115	-2.60537658225919	-1.35224928347928
unitig_520_Tb427v10	4455	403	-	41	25.0437376924277	0	0	0	0	0	0	0	0	0	0	1	1	NA	NA	NA	NA	5.02496858467803	0.222036957612162	0.270363505347685	0.00903301219196528	2.18751971567346	-5.45609416114676	-2.72054579665132	-1.09370033194591	2.18751971567346	-6.65224184262059	-6.26848701653644	-8.38475867328985	2.18751971567346	-5.21872898484606	-2.2076038578279	-0.701882603956063	2.18751971567346	-5.95571297543996	-3.75803812733366	-2.87228538368197
unitig_520_Tb427v10	4522	402	-	79	40.7789582815369	0	0	0	0	0	0	0	0	0	0	1	1	NA	NA	NA	NA	5.84010880672342	-0.01411081034814	-0.019198624468256	-0.000395329754175996	2.65644147764218	-6.41655251796554	-3.61565806131771	-2.19403630804735	2.65644147764218	-7.65322601007009	-7.47665231019499	-11.8760690246507	2.65644147764218	-6.33034138575008	-3.11339637836643	-1.67331830563491	2.65644147764218	-7.06173387835476	-4.80097807391179	-4.74105386514946
unitig_520_Tb427v10	4607	365	+	36	20.6415230881595	0	0	0	0	0	0	0	0	0	0	1	1	NA	NA	NA	NA	4.79591598479416	0.130484323420198	0.153807604329719	0.00465004220198403	2.09491227944001	-5.26654402579228	-2.56159402529163	-0.9395404108035	2.09491227944001	-6.45367082345642	-6.03899695887937	-7.79537370686577	2.09491227944001	-4.99618895632858	-2.04917905636308	-0.575906962355345	2.09491227944001	-5.7344634548306	-3.56432637782641	-2.57741622075684
unitig_520_Tb427v10	4720	363	-	444	119.807450431864	5.32087647237024	0	0	0	404	108	5	0	0	0	16	16	15	NA	NA	NA	7.85331089374408	-0.873421718853811	-1.51351921228764	-0.181664484524191	5.66863800530625	-5.52843450363807	-5.82235724682439	-6.31095688402556	3.89801980441488	-10.2685382993352	-11.1026792152088	-25.9073173185776	3.89801980441488	-9.15474363403853	-6.37917725324071	-7.96969083024231	3.89801980441488	-9.87736100942474	-8.06510395559945	-13.3815654789234
unitig_520_Tb427v10	5223	325	-	131	28.6367954549161	0	0	0	0	0	0	0	0	0	0	1	1	NA	NA	NA	NA	5.95184464936471	-1.24204217505681	-1.71479755921842	-0.263815924319555	3.01945949464615	-7.16085735315277	-4.41709341997379	-3.4689043048362	3.01945949464615	-8.423063393468	-8.46860301473433	-15.1954543449241	3.01945949464615	-7.17367089451271	-3.93745040882887	-2.86565748004385	3.01945949464615	-7.90172264915459	-5.68000580591157	-6.66412384911367	Tb427_000838800:pseudogene
unitig_520_Tb427v10	5238	374	+	220	184.030836341893	0.985711567528227	0	0	0	38	29	0	0	0	0	8	8	6	NA	NA	NA	7.65617647789635	0.740749367701618	1.25617864941225	0.108801630695565	4.17789445363548	-6.39814163252128	-5.12856376243573	-4.81200335475742	3.39231742277876	-9.20926108021191	-9.54379174406524	-19.2305406242035	3.39231742277876	-8.02456854506198	-4.89733430684312	-4.5873809121479	3.39231742277876	-8.74994266164378	-6.64795369027463	-9.12376427903222	Tb427_000838800:pseudogene
unitig_520_Tb427v10	5692	398	-	219	128.19017941084	2.50205350914384	0	0	0	3	1	0	0	0	0	2	2	1	NA	NA	NA	7.39291764115127	0.210854414572165	0.3471549537152	0.011708148368572	4.68201341079003	-5.40611257694393	-4.7917834430428	-4.1537175601132	3.38903856476768	-9.20236690332482	-9.53407337811439	-19.1921149214565	3.38903856476768	-8.01715216576114	-4.88839463587495	-4.56995007328289	3.38903856476768	-8.74254699273815	-6.63915541861686	-9.0998682864837	Tb427_000838800:pseudogene
unitig_520_Tb427v10	5990	369	-	59	28.3609837880164	22.4539227651067	115.183922554355	32.8610685892327	48.9909168863391	1	0	0	2	0	0	1	1	0	1	0	0.5	5.37293316809575	-0.116913892798667	-0.149399028157008	-0.00444936025383342	5.20774329284866	-0.619761008450426	-0.604620927429563	-0.00288195928369829	6.37443116475882	0.337060116630665	0.460838813262287	0.0437677653693222	5.47745567935969	-0.415212873485851	-0.401718666136775	-0.00997166410147382	5.76195481426478	-0.573301592659606	-0.59146862667346	-0.0619327156671768	Tb427_000838800:pseudogene
unitig_520_Tb427v10	6250	365	+	6	5.16038077203988	6.296751386193	17.4720529359709	3.17418538665672	4.05302409447175	0	0	0	0	0	0	2	0	1	0	1	3	2.60066941205286	0.632528885780061	0.531873059574927	0.019899692853435	2.73264253527368	0.956956400072605	0.549743642283038	0.00204214510543331	3.43406151470493	1.03836367745557	1.07979300438482	0.171258185772009	2.2889320699085	0.293564447101696	0.128401443305882	0.00241611791333625	2.44363240610941	-0.18909055382088	-0.12432046253761	-0.00889230609712365	Tb427_000838800:pseudogene
unitig_520_Tb427v10	6257	444	+	13	4.27494410267845	7.2653314479904	7.45555876821975	2.93183332915329	4.67010061304726	0	0	0	0	0	0	2	2	1	2	1	2	3.00518567333544	-0.644111564888469	-0.578358979217601	-0.0223800370372909	3.35596750335369	0.0626933785044657	0.0419089200904277	8.11111746094592e-05	3.37342538284821	-1.18560715940881	-1.22676661849779	-0.221936538600223	2.76693349529724	-1.03064350768424	-0.524457323801138	-0.0157517071168161	3.06253992931431	-1.26009044204789	-0.911696702753607	-0.127146152151534	Tb427_000838800:pseudogene
unitig_520_Tb427v10	9978	322	+	27	0	0	0	0	0	17	0	0	0	0	0	11	NA	NA	NA	NA	NA	1.89067985676233	-4.99840891563461	-3.73303399991137	-2.30879729195138	1.89067985676233	-4.8486708233743	-2.23088242403429	-0.676723001048231	1.89067985676233	-6.01470824814755	-5.54294121761406	-6.61448358244561	1.89067985676233	-4.50187098744916	-1.72268824100493	-0.373113419558131	1.89067985676233	-5.24322120241661	-3.1512821128161	-2.01739941372079
unitig_520_Tb427v10	10044	359	-	18	14.8614951917174	25.1673078044424	18.2350398018637	13.2788747230658	21.7089115421816	17	12	20	17	10	18	20	20	16	21	15	21.5	4.075350053154	0.632236449583518	0.670486210657041	0.0296926845053964	4.44565672140013	1.27231330991461	1.07692203436562	0.0490918992741446	4.21856025156806	-0.480661968965071	-0.534325341973172	-0.0538962440459916	3.99691976652378	0.196090407974677	0.140010700453727	0.00269123301742916	4.34126007435534	0.101598295944227	0.0881016526376293	0.00590587151155806
unitig_520_Tb427v10	10420	429	+	245	94.024517953146	134.419802512275	418.313963765487	238.749869557963	270.04604851365	188	105	150	276	283	263	17	19	18	18	18	17.5	7.25109794805942	-0.404733842059927	-0.655613226381099	-0.0283393375112331	7.50776875791346	-0.207436334941613	-0.277358492326485	-8.11111746094592e-05	8.32487247418119	0.0279254256945343	0.0479615004869016	0.00333965595482062	7.92097677111273	0.299699128339094	0.384529338581333	0.00926823780001206	8.0096547870712	-0.187425163058706	-0.240013726840333	-0.0186797622766074	Tb427_000838900:pseudogene
unitig_520_Tb427v10	10423	399	+	167	31.6775899622481	42.2397730966101	105.948915484919	68.1184604409548	102.211586819475	132	31	38	72	63	81	16	15	13	15	13	14	6.19800082766964	-1.44708824622009	-2.06235797364336	-0.462814831524332	6.40276231452615	-1.2894234646426	-1.5123351542934	-0.197602902072854	7.06101736331225	-1.32251277534374	-1.94894306178611	-0.653481858421014	6.74427106872188	-0.947997818192794	-1.09298918403626	-0.101776836666233	7.03523620766786	-1.04228363415146	-1.22584277600785	-0.233166360253396	Tb427_000838900:pseudogene
unitig_520_Tb427v10	10430	398	-	246	84.8707394720043	100.916158202135	392.73910686035	122.375161864056	230.518258796851	39	15	21	51	17	40	7	7	7	7	6	7	7.18055680352881	-0.561801244676612	-0.902630625977898	-0.0517775274018632	7.30479377761451	-0.628859094029702	-0.822996386452177	-0.0144242930149345	8.28235341408343	-0.0671755998667742	-0.114738188309888	-0.0084550011449359	7.44324667159451	-0.676203078762154	-0.835334877628219	-0.0475047391731815	7.89865345369062	-0.422514291688001	-0.536186700047649	-0.0531563241756073	Tb427_000838900:pseudogene
unitig_520_Tb427v10	10654	401	-	7	1.74343349720255	4.08388523067359	15.6887333224808	5.6597220920308	12.5791086862176	2	0	0	3	0	1	6	8	2	7	3	5	2.03629950699924	-0.94728363497241	-0.725134328281242	-0.0339913008185715	2.55173075929202	0.191156782595018	0.104867604939953	8.11111746094592e-05	3.46190439888144	0.678341273832572	0.707031639256521	0.0820055702207994	2.76487792898729	0.661920012292754	0.336615585403681	0.0076493902960653	3.30804145902266	0.85888720550672	0.644546557614194	0.0703573785882124	Tb427_000838900:pseudogene
unitig_520_Tb427v10	10962	450	-	5	3.46358993382919	4.64537249452743	22.6914504730298	7.2885918511455	9.1549646720358	0	0	0	0	0	0	0	2	1	2	2	1	2.22311966507215	0.334658492647399	0.264344038143855	0.00878832400382271	2.41135357106145	0.812132483466082	0.429611287376336	8.11111746094592e-05	3.49747638371864	1.64085338748928	1.71530129287652	0.477521658027063	2.71039706826285	1.46609594966691	0.733204123208277	0.0333448345522061	2.86535129946736	0.995692260241845	0.699147799028872	0.0805780306894811
unitig_520_Tb427v10	10997	381	-	1	3.8298150403507	1.87763979868766	10.6804732185922	0.93884460444867	9.60550864915402	0	0	0	0	0	0	1	1	1	1	2	4	1.34963394920285	2.26764748598847	1.54309201674616	0.192842774648269	0.917246335402756	1.63922424868432	0.570971620984682	0.00207769097526053	2.03393592390143	2.64305562181129	2.46192537814102	1.15287789305991	0.554936644906618	1.90259905213023	0.445611932246886	0.0117794949484136	1.96101626777459	3.26122332618978	1.98299656957187	0.715098881278302
unitig_520_Tb427v10	11072	415	-	18	12.2446663659185	18.5228751512478	56.7890325526195	35.6833395861664	26.5818102917656	0	0	0	0	0	0	1	1	1	1	1	1	3.94063753351197	0.358396128132296	0.372424423745665	0.0125354193439832	4.22955838734703	0.852597761485935	0.690761959329585	0.00584725991443306	5.02482021775621	1.07719526623858	1.2880966637874	0.245855328099626	4.69335351497367	1.47340118173111	1.23096640257267	0.14482869859219	4.48435282001854	0.365731229458101	0.323172020691844	0.0268425073550376
unitig_520_Tb427v10	11250	338	+	1212	593.911819935344	840.968452469262	2005.4051148374	1106.84707781236	2148.92365826489	838	379	485	1459	634	1353	18	19	19	18	19	19.5	9.72954401301293	0.121734544470275	0.253310681169267	0.00832052877400343	9.98026720308125	0.395365676805212	0.635064523864448	0.00341201027828503	10.6069033402523	-0.0785641852904664	-0.191037648502525	-0.0148943231547361	10.1783303980793	0.361326357106231	0.516047658482954	0.0152269234748177	10.6567515936078	0.568475958777118	0.86486831567269	0.115537773898512
unitig_520_Tb427v10	11402	466	+	95	68.1190205367312	123.110726299396	298.689584927056	149.246520577133	225.647846896051	23	23	55	65	71	57	9	9	9	9	9	8.5	6.33898272801699	0.457722311449776	0.66410446499012	0.0292469296307976	6.76354447804869	1.03338780342829	1.27000960761793	0.0982703272711042	7.40117248616438	0.953446069867874	1.46113728210373	0.326308758603571	6.90190374979646	0.981194442404638	1.15078200005009	0.11888999709967	7.19927563913138	0.907460996071116	1.08364881541426	0.179390172008847
unitig_520_Tb427v10	11409	377	+	177	92.6808265059223	138.0429006078	315.233881454448	128.654412313441	182.037842919361	89	63	87	157	84	111	9	11	11	10	11	10.5	7.00681821818177	0.028540083941008	0.0449293245814953	0.00118960878721121	7.29293209422947	0.294954953371317	0.385514624038484	8.11111746094592e-05	7.88712024448283	0.107669922888861	0.174936473141058	0.0136362407232391	7.24231416769049	-0.131618701236959	-0.159678521443548	-0.00301511475192679	7.49186349608636	-0.292956738080907	-0.359137705763618	-0.0307830342957895
unitig_520_Tb427v10	11713	448	-	3	9.09021297893173	5.2993297319518	7.52755726164069	5.12191601626265	8.44827350334101	0	0	0	0	1	0	3	3	2	4	5	3.5	2.53445888847515	2.28214860365348	1.89821926772647	0.3597794210572	2.17162054491891	1.64822387754389	0.818360865318826	0.0144242930149345	2.40615798649111	0.89003477616468	0.852796666016187	0.111219861855604	2.1492084120229	1.85533762706528	0.774904910992809	0.0385399114577256	2.48448213749975	1.6643148451588	1.10133743592792	0.185166586774595
unitig_520_Tb427v10	11804	418	-	133	86.1247773329663	103.760633341707	254.480955204989	128.17620850886	169.786468801278	0	0	0	0	0	0	1	1	1	1	1	1	6.74870188270726	0.322900497610693	0.492845042804302	0.0183333705699206	6.88237332516582	0.299959352772807	0.374038662276106	8.11111746094592e-05	7.52747080808224	0.231281175447054	0.359752800598203	0.0314738918693222	7.03414872682968	0.276515584778338	0.328760152396303	0.00756799031004871	7.23625796124327	0.01490067228102	0.0178539744521956	0.00104203488504157
unitig_520_Tb427v10	11818	423	-	15	9.43495809872038	22.4247114925798	27.1733990213752	24.009261294794	32.5602742329393	0	0	0	0	0	0	1	0	1	1	0	0.5	3.63335509661104	0.242928443584924	0.240830252860485	0.00787531264546182	4.23651399144819	1.37662475300826	1.11691959263403	0.0580974582194056	4.37231213050398	0.325723601588179	0.36702944513961	0.0323217829709903	4.28472570376851	1.22907383217529	0.939333124850874	0.065546157168503	4.50061154851032	0.906376270626508	0.802603224007667	0.101400107988285
unitig_520_Tb427v10	11895	443	+	72	45.0979561982465	78.0383527282886	163.628674073951	65.5748165745877	114.800095193968	39	39	63	81	65	78	13	12	13	15	14	14.5	5.84540317297144	0.262463625892207	0.357346825825917	0.011878277754618	6.23761726199283	0.806363388564327	0.9245152202892	0.0256346473664672	6.76929629323439	0.531478891749711	0.758192001794758	0.0917154344946199	6.11296884990784	0.245752970506676	0.261943014545249	0.00567255705145382	6.51457949194825	0.341765493530109	0.38204637325152	0.0333317153430693
unitig_520_Tb427v10	11906	342	+	1937	803.605131450586	778.453993198458	2890.30762208395	1297.90378815198	1594.14220372293	1140	400	391	1785	598	912	14	14	15	14	15	15	10.2856104607177	-0.0815536436295106	-0.177781798811613	-0.00548735133126018	10.2626874533817	-0.336976151421632	-0.548660345149353	-0.00204214510543331	11.2086187415131	-0.237360211110159	-0.647137693606689	-0.0711438085947397	10.631251996922	-0.0292613788643472	-0.0422849312913302	-0.000614151166152592	10.7794988183647	-0.533912376179564	-0.817302818973372	-0.104723715515755
unitig_520_Tb427v10	12121	386	+	23	3.74103865529605	14.5071659322057	58.3715993159417	16.2795373252168	27.3948377061179	0	0	0	0	0	0	1	2	1	1	1	1	3.31950324211733	-1.59919298381545	-1.50955852521883	-0.180337109486832	4.2310842498498	0.165291152364196	0.133958527272104	8.11111746094592e-05	5.2170443836242	0.760189812728616	0.925649714669697	0.128554589023429	4.31160994118871	0.077495471429422	0.0595909457077794	0.000737322924856354	4.67825755214345	0.0363521377566073	0.0329362169104232	0.0020864164468184
unitig_520_Tb427v10	12150	415	+	24	19.5914661854696	36.3048352964457	79.9682295128724	51.704430828935	75.4580421185604	0	0	0	0	0	0	1	1	1	1	1	1	4.47161039417808	0.625219885103573	0.70319469796347	0.0322207075721861	4.90826662709828	1.35961732764355	1.2573061009975	0.0942267056564745	5.47252861470899	1.13669801240236	1.41851191197355	0.305128434252106	5.16040509956219	1.54133726281601	1.41062747033414	0.221050346813588	5.4309203291549	1.34549099817383	1.33654696653088	0.282778349560146
unitig_520_Tb427v10	12522	295	+	24	0	0	0	0	0	14	0	0	0	0	0	12	NA	NA	NA	NA	NA	1.8073549220576	-4.83822696366602	-3.56251077102251	-2.13563576735939	1.8073549220576	-4.67824263694928	-2.10359422438562	-0.599220434809357	1.8073549220576	-5.83520196109177	-5.34442283782028	-6.18058108736493	1.8073549220576	-4.2987902538463	-1.59830607977565	-0.317733641656478	1.8073549220576	-5.04148822225554	-2.98832573691072	-1.82370935419569
unitig_520_Tb427v10	12565	301	+	13	11.1474997404815	8.19346002401334	30.8447418742068	6.8271634168747	8.7823864128476	5	1	3	15	0	2	17	6	20	16	5	12	3.64841794767622	0.672275589979849	0.668022832316318	0.0294951821533797	3.43740899529695	0.221248491646878	0.150726852360419	8.11111746094592e-05	4.36251952309743	0.705478027748616	0.794251750651617	0.0985993933444767	3.31407114722979	-0.100757260658614	-0.0601723767594364	-0.000737322924856354	3.48469162915573	-0.52884841682627	-0.407234871681855	-0.0364450211149827
unitig_520_Tb427v10	12604	371	-	303	201.690329658259	187.212400359394	375.368928955455	266.071150332104	294.968801420251	286	190	175	331	247	271	20	22	21	20	21	21.5	7.95256144691336	0.434140389970362	0.760402925455829	0.0370732257357565	7.89896642719145	-0.0213814213904189	-0.0297026240958591	-8.11111746094592e-05	8.39981927828535	-0.436795243855814	-0.757574203500487	-0.0915894658161818	8.15196477460345	0.156414775394686	0.203920045148801	0.0038440295911297	8.22620735008207	-0.361978470287403	-0.471591551175788	-0.0444267362884298
unitig_520_Tb427v10	12676	381	+	184	78.5112083271894	75.1055919475065	366.340231397712	77.9241021692396	281.441403420213	0	0	0	1	0	1	1	1	1	1	1	1	6.915731212885	-0.269519037878608	-0.419722232087071	-0.0144012759905863	6.88394902203955	-0.630499268634594	-0.786359492259567	-0.0119080318099024	8.02324253196302	0.261984294973132	0.432938195205939	0.0404600766158849	6.91035110427816	-0.902221204562457	-1.05910163119064	-0.0917090303759354	7.83336427536571	0.282171800612807	0.356157413804743	0.0304596813688732
unitig_520_Tb427v10	12802	460	+	15	13.8804820819419	21.6646245670684	47.7778003655052	20.2916125764632	49.4368695674175	0	0	0	0	0	0	1	2	1	1	1	1.5	3.90011822291686	0.78647385196211	0.812243755164975	0.0419494863916818	4.21219166553058	1.32937196615538	1.07318466983512	0.0483327720433348	4.77374217537632	1.10103197158141	1.28636007209398	0.245150043305889	4.16606303088979	1.01269322295635	0.752958453290396	0.0360204344865026	4.79811489499709	1.46185226309227	1.34477446036323	0.286455508264558
unitig_520_Tb427v10	12852	440	+	23	11.6157607016571	11.2057890684284	27.0755793571957	7.24986381975282	3.15525660691307	23	16	17	21	12	4	18	18	18	15	20	24	4.07670096771406	-0.0552902088756733	-0.0586471293468378	-0.00161599190908984	4.05186956702345	-0.182953714105875	-0.142823833173836	-8.11111746094592e-05	4.66995407171164	-0.300569199719491	-0.347853337073177	-0.0301181247358894	3.75437990565849	-0.928105349961005	-0.623655533542089	-0.0232581571194042	3.2122807708601	-2.60225285487637	-1.92539702175449	-0.665638669820855
unitig_520_Tb427v10	13018	365	+	15	11.3528376984877	17.8407955942135	33.9163380521788	10.5806179555224	8.10604818894351	0	0	0	0	0	0	2	4	4	3	3	4	3.76067845133097	0.502535047099484	0.508062894686377	0.0191078683815507	4.07559031367752	1.06393374609228	0.83474228101645	0.0149156775970034	4.5296090029965	0.629057892808582	0.718849806844406	0.084324300460831	3.71208137331747	0.197621575404407	0.131355652284327	0.00251011180278287	3.52977361448105	-0.84827896575096	-0.657475306009096	-0.0728989290303112
unitig_520_Tb427v10	13259	422	-	19	3.15977269609239	3.52834325129391	10.6075520641851	4.14674029144554	4.18835396936609	14	3	2	5	5	5	12	13	10	11	15	15	3.07857813308418	-1.55450981795599	-1.41232506597211	-0.151002006650535	3.1477944190579	-1.4037714391006	-0.893217033265901	-0.0218765292524601	3.8794356087131	-1.2828109210509	-1.38481699618669	-0.288810207309336	3.25081061652147	-1.27099643026597	-0.745682180672886	-0.0349538358771081	3.25724185789598	-1.98618016386915	-1.47938955758514	-0.355588519652697
unitig_520_Tb427v10	13537	396	+	163	143.67687420412	234.262613383408	410.786740995253	327.33001898797	460.470702830414	146	138	235	320	352	419	19	19	18	19	20	18	7.26242139593611	0.791497171548383	1.28379356486909	0.115152840487552	7.61410284435405	1.1814020601474	1.59675904676175	0.240314131326514	8.01857378922936	0.601518537400288	0.993448017719693	0.146645061030046	7.85497549077665	1.33824282213477	1.70875353635593	0.363144383269099	8.10083903890255	1.1700519183896	1.50935968630076	0.372085154915004	Tb427_000839000
unitig_520_Tb427v10	13625	388	-	51	27.7958025012527	80.4743039642629	145.545762672007	45.4412285012456	81.6375820533418	9	4	21	16	5	11	7	7	7	7	6	6.5	5.25450833827469	0.0614159098913885	0.0772134958693397	0.00225492274481313	6.01294639204153	1.35816252767457	1.50767930702722	0.195302506900532	6.43838860890533	0.878103479741131	1.20872644166049	0.214979015587976	5.60410902899875	0.244196207691627	0.241230154021667	0.0049856451678437	6.02323555014911	0.355960769926387	0.377959341588415	0.0328944586780944	Tb427_000839000
unitig_520_Tb427v10	13683	361	-	533	335.467854245602	340.995094308409	829.619123163766	298.70392245909	414.85876106701	47	24	26	52	22	25	7	7	7	7	7	6.5	8.72576192582085	0.41181101376899	0.780945973719121	0.0388018074297228	8.73753275223256	0.0958775735183189	0.142748405233843	8.11111746094592e-05	9.37825951525591	-0.138482185329717	-0.275396132882887	-0.0225980910178875	8.64216486958879	-0.469825197765483	-0.630816438084653	-0.0238744389649871	8.87877931789072	-0.670755974889253	-0.917122053387544	-0.128737830595111	Tb427_000839000
unitig_520_Tb427v10	13833	459	-	15	15.2739094658219	30.5423986345866	36.0694060775767	31.4519833864509	43.6795442436625	0	0	0	0	0	0	1	1	1	1	1	1	3.9668323363778	0.922186237667594	0.962094271420462	0.0578685307611057	4.45518222180756	1.80132331161628	1.52758112257457	0.204292474900043	4.57338080069247	0.713578218901425	0.81865162225492	0.103719402313264	4.47601494651723	1.58062525301334	1.260822070735	0.156992960221281	4.70975147059848	1.29606555703743	1.17900129782814	0.214119227490966	Tb427_000839000
unitig_520_Tb427v10	13864	354	+	1265	598.786048885247	623.148142376844	1996.91589113373	926.995710112523	1330.76721612741	1190	513	524	1859	762	1182	21	22	22	21	21	22	9.76629638544039	0.0743237388953082	0.155148934755487	0.00470339208089801	9.7950401413681	-0.132023360096462	-0.210046442438876	-8.11111746094592e-05	10.6347054154952	-0.146909073783449	-0.359024479569765	-0.0313785194750362	10.0813442954139	0.0330205721061205	0.0470269339777506	0.000651558006872351	10.3420381296795	-0.195519002004025	-0.292601661535626	-0.0236002852987181	Tb427_000839000
unitig_520_Tb427v10	13918	412	-	252	198.691048579516	248.149868184579	537.347049097346	229.379513185859	326.523159844253	3	4	6	9	5	4	6	6	6	6	6	6	7.80907429159641	0.666682263313356	1.14972595838636	0.0884317463787173	7.96905571687329	0.653606550429006	0.913836981228743	0.0243210035406343	8.52559586518969	0.341616781713716	0.602440389527879	0.064054085065271	7.91243683325924	0.201181972767181	0.257967154249078	0.0056024389847557	8.16669428935039	0.0487772480488398	0.063251710698378	0.00399288564441248	Tb427_000839000
unitig_520_Tb427v10	14433	402	-	708	387.833922379723	651.321075679093	2513.98912639843	1090.61556356508	2088.33637551829	226	169	300	764	555	896	11	11	11	11	12	12	9.03488898504993	0.233663888760694	0.45652650587292	0.0162016228829148	9.40847811647646	0.705706239725746	1.0985243306596	0.053839019163226	10.3823368211258	1.02686084264107	2.39970817304509	1.08462159396473	9.78010611890718	1.07292406169237	1.51347170428649	0.270311885439877	10.248553907007	1.28809293416047	1.91791082717252	0.659270310228979
unitig_520_Tb427v10	14514	357	+	12	1.07154079903416	6.65745211366804	7.05740946411968	6.73939548759987	8.32546682567909	1	0	1	0	0	1	5	2	7	3	4	6.5	2.1480179582227	-2.18968513631197	-1.70798962614738	-0.260368992078052	3.24165115140085	0.0621418779831926	0.0404366122366913	8.11111746094592e-05	3.28087399030225	-1.13896208380159	-1.16959839252003	-0.200497460757446	3.2498627112589	0.0104625419338105	0.00613663702619145	0.000146380215893016	3.39276439097897	-0.467605555365177	-0.355296376694566	-0.0304004482661759
unitig_520_Tb427v10	14987	421	+	117	73.0164642671204	70.3493285691153	269.255558403112	71.0232579695797	136.996951981036	0	0	0	0	0	0	1	1	1	1	1	1	6.5382562120718	0.263079966192469	0.391318332065991	0.0132808587156685	6.51159961120328	-0.0552157999432363	-0.065708097728399	-8.11111746094592e-05	7.47601291178552	0.499980015882417	0.772983414196236	0.0943954501813204	6.51842874797382	-0.363333024811844	-0.408071354403092	-0.00997166410147382	6.98988638690457	-0.110104511692436	-0.128942975674251	-0.00928410737814993
unitig_520_Tb427v10	15083	386	-	15	14.9641546211842	14.5071659322057	37.8334440010733	22.6104685072456	26.4501881300449	0	0	0	0	0	0	1	1	1	1	1	1	3.95252618652946	0.893091512817984	0.929723233602463	0.055336422925239	3.93088797920442	0.782655298747125	0.595383617134811	0.00265899235480076	4.60736401282117	0.779229267027314	0.896715239357898	0.121380185642591	4.24233545621424	1.15162293786932	0.871606679900787	0.0528577282712761	4.35320987462388	0.634097579590771	0.550733186705144	0.0554100979771687
unitig_520_Tb427v10	15327	397	+	12	3.55290721054157	7.55860736191295	21.0882031292635	12.4959032876099	17.3011567748793	4	2	6	8	7	8	8	8	10	9	9	8	2.83140666784696	-0.779162661097706	-0.680289626657689	-0.0304471772375804	3.32719336627041	0.228728837485127	0.151872255049709	8.11111746094592e-05	4.03801372592921	0.303932747995332	0.332599472291277	0.0287056288916984	3.67192059864609	0.747209606786512	0.491502441749486	0.0142235379315442	3.89887763986947	0.428546725719284	0.349960450181459	0.0298460992457802
unitig_520_Tb427v10	15329	431	-	6	3.78644599141128	4.63963078214397	6.02190464621531	3.23088945489378	8.94163048779664	1	0	0	0	0	0	7	4	2	3	3	4	2.4001108419549	0.218620391567247	0.177850651244487	0.00548735133126018	2.5310522208908	0.563711172362183	0.307606244535187	8.11111746094592e-05	2.70286653319868	-0.341336098670563	-0.334675038695689	-0.0289020847069844	2.29997966615952	0.311403495513503	0.136697018598797	0.00269123301742916	2.96973787008953	0.690570020131648	0.492679465718262	0.0471683529097798
unitig_520_Tb427v10	15375	483	-	4	0.593378045264206	2.76880168161758	10.9172729053248	5.2577757080871	11.616539346033	0	0	0	0	0	0	4	6	4	4	3	3.5	1.14935865672829	-1.3209457026742	-0.867960573458379	-0.0476000700589431	1.93934342640652	0.469302986998248	0.21882570441326	8.11111746094592e-05	2.84153559524018	0.979997202481017	0.97142862062865	0.140518300702023	2.34771829590707	1.44968097781277	0.646341425557914	0.0248219997327359	2.8844153999945	1.60692496927894	1.13163591657095	0.196401436004461
unitig_520_Tb427v10	15386	388	-	8	2.77958025012527	1.78831786587251	7.60313685600035	7.12803584333265	7.50690409685902	0	1	0	0	0	2	6	6	6	4	4	7	2.40048700947761	-0.554648731771195	-0.451242392981836	-0.0159483261121266	2.14087515465229	-0.972041121926057	-0.478670160528995	-0.000549537440155441	3.05297167403924	-0.456950252376	-0.460658073590688	-0.0437662131569254	3.00938723199408	0.71215141753001	0.389726851260286	0.00950335615889306	3.04435368379722	0.0436779246399763	0.0315152561384122	0.00196733108538932
unitig_520_Tb427v10	15447	412	-	3	3.31151747632527	4.53932685703499	13.8076329532509	2.97895471669947	6.06276424113997	0	0	0	0	0	0	5	4	3	3	6	2.5	1.86886020656894	0.904281990626575	0.672857677067097	0.0298430499085534	2.07029297820132	1.45030189728819	0.700742532486499	0.00584725991443306	2.82303401504731	1.67036986973232	1.653343090655	0.436910905045055	1.80300441125529	1.30914307935184	0.486009689987676	0.0139797771886789	2.26082926456339	1.29841154119984	0.829058888839231	0.107093966824632
unitig_520_Tb427v10	15504	408	+	439	245.475714478037	394.406366665481	1568.13176271665	623.840815272568	1292.93024236415	328	226	392	1043	608	1081	13	13	14	13	13	13	8.36104571412008	0.21511032764624	0.393263913030536	0.0133197911415665	8.70254308598934	0.581431706632618	0.863446977068582	0.0180179613801357	9.69750517914887	1.05054049205176	2.19345801788077	0.873371734901365	9.032954663827	0.894542837302985	1.2248809883833	0.142463604180625	9.5583529440501	1.26446887635033	1.80828964497015	0.572896204989197
unitig_520_Tb427v10	15510	419	-	11	4.80682668910065	4.32338477440897	2.3403038970185	3.53394745381749	10.9993369424805	11	5	4	2	4	11	20	16	12	14	16	14.5	2.9657056949454	-0.262535911977713	-0.234245023899818	-0.00757804794509127	2.89680392921045	-0.369207434688881	-0.220979968807793	-8.11111746094592e-05	2.51480362727128	-2.33957398566995	-2.26055236533325	-0.93980860334172	2.76787712379538	-0.566417544381457	-0.288312626325725	-0.00657550570636484	3.5235203639973	0.00199330670807663	0.00154355988478011	0.000121546538358045
unitig_520_Tb427v10	15684	406	+	76	34.9119126547158	44.1745221970816	108.880076103014	34.2709056318249	95.4324241848101	0	0	0	1	0	0	1	1	1	1	1	1	5.7017753528537	-0.18092301888655	-0.241688656568477	-0.00792413277837677	5.86938411850915	-0.0618520827370928	-0.0672019978876472	-8.11111746094592e-05	6.51529700172886	-0.114881501380981	-0.159438307208328	-0.0121325842835404	5.68859829055297	-0.735025033458107	-0.735935641352406	-0.0337233284497425	6.42066722575717	0.0017816741193305	0.00197269849622124	0.000130838898402846	Tb427_000839100:pseudogene
unitig_520_Tb427v10	15737	388	-	102	74.1221400033406	114.452343415841	152.062737120007	85.5364301199918	131.370821695033	30	22	40	30	27	45	11	10	11	9	11	10.5	6.45050596427413	0.479737453934298	0.705847675201344	0.0324955050315528	6.76218608319206	0.826629545283108	1.01573731537621	0.0390071296636018	6.96636946079559	-0.0875830170874518	-0.127701638231301	-0.00960402297346945	6.55317792957322	0.0982070821731436	0.110759843672511	0.00202644117790855	6.86123083613634	0.0283709373642564	0.0328195534945303	0.00207743935424814	Tb427_000839100:pseudogene
unitig_520_Tb427v10	15785	402	+	1026	530.994095070224	733.243153691034	2818.40872123935	1048.88487239114	1581.4760030726	436	246	351	978	501	765	13	13	13	13	13	14.5	9.52871388265219	0.186596732652987	0.38148487742204	0.0129969599946234	9.7613246194349	0.398631320027078	0.633072693237567	0.00336705286720861	10.7322194798462	0.650341926153009	1.6178948126096	0.414872014916901	10.0194230472835	0.506376734009863	0.71982105203959	0.0321469883610856	10.3155149562835	0.354480145526671	0.529733680520473	0.0522626714029928	Tb427_000839100:pseudogene
unitig_520_Tb427v10	15831	394	+	13	4.50407113794651	5.14543790366549	2.20386794632207	4.2597184779088	1.83950645546857	8	4	3	2	4	1	14	15	15	15	18	18	3.03899490059311	-0.574707335651617	-0.518844654160895	-0.0194477304881933	3.12598649702319	-0.385227486438814	-0.243837601723252	-8.11111746094592e-05	2.59495609800154	-2.65235103841209	-2.57875956891265	-1.28639110087044	3.00288187371642	-0.633729769414263	-0.346147012960961	-0.00807581503488602	2.4905458558689	-2.22075448631949	-1.47096414409774	-0.350836115993848	Tb427_000839100:pseudogene
unitig_520_Tb427v10	15985	286	+	13	7.47505344804511	9.09549649210897	32.3031355680822	15.2736480900917	22.4239606714315	0	0	0	0	0	0	1	1	0	1	1	1	3.37519084493875	0.114150969233272	0.108701212006799	0.00321644297393923	3.50862247936616	0.359863809970444	0.249211546795819	8.11111746094592e-05	4.39532466101284	0.768679417091809	0.867928610039209	0.114547601918546	3.86716597934489	0.872337394156801	0.603190939668937	0.0214069739381392	4.13683596165888	0.636729577834653	0.537221633806392	0.0532946975948686	Tb427_000839100:pseudogene
unitig_520_Tb427v10	16007	408	-	128	69.1718508151171	103.463603089761	271.232092679189	112.797785787291	208.905225853814	0	0	0	0	0	0	1	1	1	1	1	1	6.56406426635574	0.0573781088058722	0.0856197524649892	0.00252430105972786	6.85277963928067	0.351878703809702	0.437212404865927	8.11111746094592e-05	7.54583285140834	0.377018050385648	0.587724722114199	0.061706941192928	6.91480020268969	0.150272284223203	0.176484537542778	0.00312560081994783	7.35788909257498	0.369700927019823	0.447870086933726	0.0411864781306505	Tb427_000839100:pseudogene
unitig_520_Tb427v10	16180	439	-	33	14.5879676115428	26.3295336354669	93.3093582046072	32.2603670885509	44.3213160055503	0	0	0	0	0	0	1	1	1	1	1	1	4.49070788476254	-0.238888223571776	-0.269432864937515	-0.00902691146289662	4.90591963125306	0.452305734146109	0.418089463300344	8.11111746094592e-05	5.80887456759268	0.888774443242728	1.14653510062355	0.192742171734474	5.04998440409647	0.429645222007939	0.385215652294027	0.00927237538778892	5.27610114700311	0.14538222913051	0.141803481540458	0.0104705053729015	Tb427_000839100:pseudogene
unitig_520_Tb427v10	16278	367	-	307	198.353209501737	195.604672165761	529.784582508523	178.245050313561	292.895250838295	0	0	0	0	0	0	1	1	1	1	1	1	7.95000131875483	0.391022761805741	0.684693681131217	0.0308350557566824	7.93996134897191	0.0251107485498059	0.0350153636305374	8.11111746094592e-05	8.65753279709042	0.0326904572047871	0.0586812502401101	0.00410101121600014	7.87310104115751	-0.447489980614552	-0.572149768814475	-0.0196666417087936	8.23057215421543	-0.390947328317811	-0.509506246461786	-0.0495254196816822	Tb427_000839100:pseudogene
unitig_520_Tb427v10	16306	377	-	37	31.2188047177844	39.5787337406979	94.14703170955	31.9217714762673	58.4078640382976	0	0	0	0	0	0	1	1	1	1	1	1	5.10804259567449	0.68186107418831	0.839989589344467	0.0444253326380713	5.27679185685247	0.846134252469627	0.835356316133599	0.0149239040889096	5.89665202333671	0.734394850629357	0.955779318243267	0.136426140001702	5.1238548525272	0.243883884507315	0.221704595415666	0.00431369891106898	5.55460351406354	0.356003482006295	0.358742355993808	0.0307219761758042	Tb427_000839100:pseudogene
unitig_520_Tb427v10	16400	393	-	74	54.3029731287697	72.5394594846324	140.709064267027	74.6749565347328	119.044944689276	0	0	0	0	0	0	1	1	1	1	1	1	5.9976753893204	0.489286449908002	0.679563640612307	0.0304174217419192	6.20488635215315	0.664380820971261	0.758228708784601	0.00995723314364519	6.68042870449867	0.281448888165203	0.397628360343076	0.0360082309427087	6.22567437199995	0.387471938493856	0.419345090448916	0.0104801051334405	6.56028891647982	0.353160305722345	0.396609111108945	0.0351413277340067	Tb427_000839100:pseudogene
unitig_520_Tb427v10	16449	437	+	8	5.8901861964081	4.4497928362434	31.768596088775	7.41420083795248	19.918860137392	0	0	0	2	0	1	1	1	2	3	1	3	2.88166040504706	0.436959801261892	0.384626070997265	0.0130635481931869	2.69741549328406	0.114207017275666	0.0650271266606636	8.11111746094592e-05	4.04976087396576	1.43924253630036	1.57659093461037	0.389968535964521	3.03595325908295	0.757251424904133	0.417651889345021	0.010341854888313	3.71964663379102	1.22099232085745	0.972354604676126	0.144288950295685	Tb427_000839100:pseudogene
unitig_520_Tb427v10	16452	481	+	6	3.59382533386762	5.61525808626292	33.9529296370348	4.89218824172132	9.63065300510431	0	0	1	0	0	0	2	3	2	2	2	2	2.36694463407405	0.150090681282843	0.121430872187837	0.00348093291425226	2.6564265525936	0.808304843656837	0.455469322575303	0.000103214368277992	3.90349723895314	1.93314054620843	2.09115382034963	0.776878726269316	2.56565529006944	0.744642479377972	0.3559722344664	0.00830031866278661	3.02054749194813	0.777091465228793	0.558689530567611	0.0566573268323799	Tb427_000839100:pseudogene
unitig_520_Tb427v10	16542	419	+	18	12.0170667227516	11.5290260650906	51.486685734407	31.0987375935939	49.0739648202976	0	0	0	0	0	0	1	1	1	1	1	1	3.92763898901528	0.331954169600879	0.344267732901589	0.0116244885082186	3.89895064968871	0.210046245145234	0.158687146530036	8.11111746094592e-05	4.95476182184213	0.941286395793862	1.11824971171373	0.183332237180877	4.59562419136058	1.2915679776008	1.05715123876208	0.0911123214625611	4.92048205381032	1.18198037302569	1.10408739215224	0.186282691810054	Tb427_000839100:pseudogene
unitig_520_Tb427v10	16557	402	+	10	2.60291223073639	5.67776778300579	2.24663907631674	6.42010633445229	8.05961722970179	0	0	0	0	0	0	1	1	1	1	1	1	2.51297015600829	-0.932113777664523	-0.77256374591967	-0.0380878212712499	3.00970153254694	0.113329618202837	0.0697397978758541	8.11111746094592e-05	2.42499238373895	-2.24476135224789	-2.15396020575548	-0.835407455452006	3.09155581464179	0.24219071870913	0.135759778213524	0.00265671883936297	3.2449318530929	-0.221305168717887	-0.164537371700281	-0.0121974964126297	Tb427_000839100:pseudogene
unitig_520_Tb427v10	16574	353	-	49	14.1938609892567	25.1000874245556	52.9235874204109	20.8315472040605	37.9682705131224	0	0	0	0	0	0	1	1	1	1	1	1	4.75324912310134	-0.834719747272494	-0.977927138144433	-0.0599439598566361	5.15371672600936	-0.193610041866395	-0.187107367060172	-8.11111746094592e-05	5.68438078594044	-0.480252085426939	-0.611901834913577	-0.0655856297040821	5.02213666246697	-0.749469867633476	-0.668429731080042	-0.0267355129680824	5.44747684211841	-0.65190687875683	-0.648825433762372	-0.0712108178439672	Tb427_000839100:pseudogene
unitig_520_Tb427v10	16617	360	+	55	36.9798711026461	32.5991473742249	166.541137271175	37.3434219847234	61.8187298985274	0	0	0	0	0	0	1	1	1	1	1	1	5.51122997632896	0.362038269620367	0.47141965047275	0.0170107865422647	5.42156900764222	-0.00432159066602855	-0.00437221135556241	-8.11111746094592e-05	6.58923774776127	0.954727966401433	1.33558123902192	0.266320070446122	5.51819325562831	-0.136431481024893	-0.132895664475786	-0.00262906228551817	5.87800489587623	-0.145617696988995	-0.1521825823867	-0.0112438229356218	Tb427_000839100:pseudogene
unitig_520_Tb427v10	16663	442	+	11	7.91126836969902	11.664756111487	38.3357272372736	16.0702525617886	18.8055518276489	0	0	0	0	1	1	1	1	1	1	2	1.5	3.29794266142573	0.418728999132442	0.393917528282835	0.0133881295404196	3.56409872361795	0.930480439263798	0.652583610721485	0.00406778576672284	4.40143726652162	1.24310997549787	1.40437859269071	0.298293119874869	3.78704282152746	1.19203519909977	0.807725603149284	0.0432849852058196	3.89725292182042	0.666216836401268	0.543924205099831	0.0544050985969274	Tb427_000839100:pseudogene
unitig_520_Tb427v10	16708	414	+	21	19.6835786491707	14.1757462257129	40.46625062879	19.8097050611044	36.1345023114043	0	0	0	0	0	0	1	1	1	1	1	1	4.3806874218702	0.818004553544764	0.907822815516993	0.0524955333718137	4.15081335614772	0.265978331614081	0.212001855044018	8.11111746094592e-05	4.89131435403545	0.384649890699673	0.454284151628039	0.0430168635494897	4.38518106923088	0.469141788716639	0.366782913814104	0.00850588226970523	4.81069793301902	0.541376558068736	0.498807870091125	0.0480148261568379	Tb427_000839100:pseudogene
unitig_520_Tb427v10	16716	370	+	15	16.1304365800223	11.1490609761469	47.8487045906047	15.2889665405932	12.9542690612533	0	0	0	0	0	0	1	1	1	1	1	1	4.00497522391801	0.999738608497602	1.04903693633478	0.0703425951151865	3.74816903502726	0.427331394457388	0.312348228688923	8.11111746094592e-05	4.77480082064488	1.10308149614485	1.28887954772351	0.246153787572466	3.9675205743174	0.653690072401967	0.463396871970803	0.0127881317476203	3.85209421007911	-0.27606142946807	-0.223974218166859	-0.0173327995340306	Tb427_000839100:pseudogene
unitig_520_Tb427v10	16782	376	+	209	117.620943765434	153.5886290553	432.6702301374	202.712818325884	419.989522684029	0	0	1	1	0	1	1	1	1	1	1	1	7.29746370599133	0.148561220659748	0.241937857359867	0.00792413277837677	7.48921151290736	0.212478789829791	0.283557478514659	8.11111746094592e-05	8.23479835990805	0.309051837518921	0.52464050271273	0.0523545951121355	7.68882701562653	0.287524232451479	0.362486717495425	0.00850017701951612	8.21336623842183	0.681595955627892	0.8871035043109	0.120818840116588	Tb427_000839100:pseudogene
unitig_520_Tb427v10	16800	403	-	16	5.18146297084712	12.8877063122106	16.890326284662	17.523872418167	13.3879240386392	0	0	0	0	0	0	1	1	1	1	1	1	3.27532829470454	-0.669234406158463	-0.627335014368531	-0.0261818667484089	3.89361551107415	0.529791272640389	0.399787463811387	8.11111746094592e-05	4.08230360779961	-0.412204325710097	-0.452815514722764	-0.0428547772855976	4.10811561043147	0.727119190474166	0.533269462375033	0.0162895197781661	3.9200765881003	-0.334426961606086	-0.273904586120812	-0.0219007535060819	Tb427_000839100:pseudogene
unitig_520_Tb427v10	16823	365	-	12	5.16038077203988	2.098917128731	8.22214255810395	5.2903089777612	3.03976807085382	0	0	0	0	0	0	1	1	1	1	1	1	3.07237764786968	-0.284139338656695	-0.257894514576693	-0.00855575960241963	2.51088341066218	-1.36247664589276	-0.739616395059421	-0.00821999323181124	3.38426938017903	-0.942973390200167	-0.976580230042114	-0.14191540700299	3.0887482619817	-0.265674158848624	-0.148802105705876	-0.00294466764744723	2.73375551317843	-1.59450248434519	-1.09714406872277	-0.183819052888985	Tb427_000839100:pseudogene
unitig_520_Tb427v10	17020	377	+	11	3.90235058972304	5.79200981571188	24.3301317901084	6.77128485860215	27.2570032178722	0	0	0	0	0	0	1	1	1	1	1	1	2.83091799883887	-0.539579293969656	-0.471071254703875	-0.0170107865422647	3.08854143872856	0.0044687739462772	0.00280315695244385	4.94539113892432e-05	4.07879098491324	0.622721465650649	0.683864966729155	0.0778653722433245	3.19288613570962	0.153070819541241	0.0883415067212114	0.00130160520461591	4.1591709334199	1.14004830800908	0.964793682573305	0.142077166110113	Tb427_000839100:pseudogene
unitig_520_Tb427v10	17076	368	-	158	152.648183381709	177.803204909261	369.56738252622	164.502938567293	398.253793189671	1	0	2	1	2	3	1	1	1	1	2	1	7.28356173697188	0.924766421391082	1.50361240137685	0.178222828988489	7.39326392740919	0.82320127355653	1.08760119578208	0.0512520702062455	7.91999160152458	0.498524218467116	0.813280116326963	0.102662165760174	7.33734346891598	0.385476019952284	0.47175189945592	0.0131757441926519	7.97384673132673	1.00295353711212	1.28064178679479	0.25681763771708	Tb427_000839100:pseudogene
unitig_520_Tb427v10	17092	315	-	462	229.657407853971	255.676403263851	851.272329583889	236.740943564507	575.917936418216	2	0	0	2	0	0	2	2	2	2	2	1.5	8.34989331155899	0.0447981712703966	0.0818062160426537	0.00243749312114406	8.42715166924623	-0.143020818517203	-0.207939384200134	-8.11111746094592e-05	9.2938168044384	0.107173984554676	0.210482464761548	0.016521240012424	8.3717593800186	-0.61132288154166	-0.808155701842633	-0.0433454329182406	9.0121404868922	0.0110713716194767	0.0152782735724704	0.000902551212098371	Tb427_000839100:pseudogene
unitig_520_Tb427v10	17230	401	+	51	18.3060517206267	0	0	0	0	45	20	0	0	0	0	19	20	NA	NA	NA	NA	4.95981280641276	-0.532226004096606	-0.642142869663291	-0.0274260022196809	2.34325026359161	-5.77494285476667	-3.00086259713618	-1.39757151724336	2.34325026359161	-6.9855010155642	-6.6610241513057	-9.45000981790101	2.34325026359161	-5.59071117649685	-2.4890080649179	-0.959674553383254	2.34325026359161	-6.32566708530143	-4.09287615432864	-3.4210393002336	Tb427_000839100:pseudogene
unitig_520_Tb427v10	17293	402	+	9	5.20582446147279	8.11109683286542	14.6031539960588	7.22261962625883	10.7461563062691	0	0	0	0	1	2	2	1	2	1	3	3.5	2.88018143841345	0.112990042782489	0.0994337028304334	0.00307743743082749	3.17706226255684	0.728192859655139	0.466609356852033	0.000214370406390771	3.58235273388517	0.225304994297694	0.237197008898554	0.0187981120394101	3.09850891367697	0.542830491811017	0.304897243065495	0.00665949778020552	3.36964380597976	0.283942168497062	0.215017383950022	0.016408853247652	Tb427_000839100:pseudogene
unitig_520_Tb427v10	17350	379	+	6	6.76534721984436	8.56786612725123	29.7619643209417	12.3887283968794	23.2076658341708	0	0	0	0	0	2	1	3	1	2	2	2.5	2.78073573290513	1.00342301575565	0.86891871119065	0.0477166111103442	2.9406014051295	1.36241005148889	0.824301395621151	0.0144242930149345	3.80993672488018	1.7542698103325	1.88259307363859	0.599551897765907	3.19423887366227	1.80163740476982	1.0401770934216	0.0868951689326834	3.63386072031061	1.84286326086746	1.44981914533799	0.339494429552289	Tb427_000839100:pseudogene
unitig_520_Tb427v10	17358	423	+	47	36.9535858866548	88.2973015020329	120.508117399142	96.0370451791762	124.396945146358	0	0	0	3	1	2	2	2	2	2	2	1.5	5.39844377761649	0.584329592356735	0.749296505008686	0.0361587950730413	6.02114976890141	1.60734255656898	1.78644678489927	0.357715458108182	6.2444078134585	0.73192292527476	0.987151946520216	0.144752917986766	6.08143318622173	1.40395324029809	1.48992340552959	0.259000869600487	6.26722499430681	1.07431059277597	1.17072722411457	0.211003067487156	Tb427_000839100:pseudogene
unitig_520_Tb427v10	17376	387	-	29	15.8250104254612	18.0081315034835	56.3449040880582	9.87455209729966	14.122515705699	0	0	0	0	0	0	1	1	1	1	1	1	4.45582752867681	0.0574062722376465	0.0644166949410954	0.001853484613715	4.54636519944994	0.121461471382289	0.104871613127942	8.11111746094592e-05	5.35580108374221	0.373795507579887	0.461233462135539	0.0437792210849817	4.12881009813976	-0.911854048425262	-0.672048882315392	-0.0269852405854399	4.37638134144665	-1.18012710025529	-1.02812174315781	-0.161202364694585	Tb427_000839100:pseudogene
unitig_520_Tb427v10	17437	366	+	10	3.08173916546907	8.33741357246173	20.6048035677452	12.6022313139778	18.1778189117597	0	0	0	0	0	0	1	1	2	1	2	1	2.6164888509634	-0.718614850931498	-0.60582943225258	-0.0246104849515907	3.26797081179931	0.616478873753332	0.40366057774872	8.11111746094592e-05	3.89590845959414	0.534867025970754	0.578211353572572	0.0602823552692151	3.55202902087807	1.03906490633203	0.662191913206526	0.0263021032279994	3.80778575646112	0.768410777347783	0.619575855501777	0.0661593079856139	Tb427_000839100:pseudogene
unitig_520_Tb427v10	17489	339	-	14	9.32753474249285	12.5773077251225	24.1381993279223	5.13968694276697	16.5770996009134	0	0	0	0	0	0	1	1	2	1	1	1.5	3.57740527701483	0.321176319163517	0.315654217739308	0.010595269989247	3.78348732416371	0.688456535096558	0.507155179588873	0.000943950272604105	4.2404029555806	0.264276605746175	0.294344930380684	0.0246763100662527	3.17679803821512	-0.543368624235404	-0.312156112463485	-0.0069725191389893	3.97598602819217	0.139103084189315	0.114812726802638	0.00811898987094278	Tb427_000839100:pseudogene
unitig_520_Tb427v10	17508	388	+	1	0.926526750041758	4.47079466468127	8.6892992640004	7.12803584333265	10.3219931331812	0	0	0	0	0	0	6	1	1	1	1	1.5	0.54873465056093	0.588223597509771	0.347401560436773	0.011708148368572	1.44921950494145	2.68082389633351	1.09006799874753	0.0520178403395546	1.89245867638999	2.38137197626286	2.19487773045413	0.874680240528912	1.75813706172949	3.68417079685462	1.34652618503792	0.191823253867327	2.0104284133083	3.33998236088576	2.04747593874251	0.771304480752908	Tb427_000839100:pseudogene
unitig_520_Tb427v10	17673	383	-	4	6.63959527470176	11.1100408612671	17.1710721478064	10.1741171747691	19.0831695840338	0	0	0	0	0	0	1	1	1	1	1	1	2.50288364767116	1.49185635849749	1.23444101537011	0.106112835801839	2.85361307303676	2.25386645076085	1.33461589616529	0.120278452406356	3.15662133538178	1.57383180010074	1.59992039281761	0.404078055209015	2.79298492499634	2.18279713028906	1.11961099851539	0.108793209298963	3.23073369195057	2.19893856467331	1.63144616280927	0.447857286629862	Tb427_000839100:pseudogene
unitig_520_Tb427v10	17696	339	-	36	12.8253602709277	18.8659615876838	57.9316783870135	30.8381216566018	34.2593391752211	0	0	0	0	0	0	1	1	1	1	1	1	4.46296359634231	-0.542511577315754	-0.609399451735664	-0.0248459212369519	4.73263789588184	-0.131364551901164	-0.117563954635352	-8.11111746094592e-05	5.52925169175317	0.0968372416526467	0.121515056712657	0.00901683461332686	5.07983568197853	0.238588695464036	0.215120596965596	0.00418122324704035	5.15457665424158	-0.334342092105525	-0.321394066380738	-0.0266192914518183	Tb427_000839100:pseudogene
unitig_520_Tb427v10	17699	378	+	16	8.73920005687899	19.1727361807689	62.5622132862747	24.0031489765549	39.7790130888708	0	0	0	0	0	0	1	1	1	1	1	1	3.62608103290612	0.047691457339922	0.0472263698745803	0.0012791353744253	4.17125992146485	1.06944884611814	0.856057689118254	0.017139345319004	5.01154900961766	1.38156251916384	1.65000731026092	0.434779136253127	4.32964469032721	1.13093169414219	0.87320658085486	0.0530248297972314	4.68817527464885	1.07528945655351	0.975481146135933	0.145154057387237	Tb427_000839100:pseudogene
unitig_520_Tb427v10	17705	397	+	12	12.4351752368955	12.5976789365216	57.7150822485107	12.4959032876099	30.9599647550473	0	0	0	0	0	0	1	1	1	1	1	1	3.66854194173076	0.935385760704345	0.932361499967892	0.0556142009662963	3.67754772823313	0.910633705183901	0.655220947475879	0.00418527697381311	4.75358862840159	1.68269964788207	1.9623128119565	0.664379610217881	3.67192059864609	0.747209606786512	0.491502441749486	0.0142235379315442	4.30965066957455	1.17470251699693	1.01438452805257	0.156921056027464	Tb427_000839100:pseudogene
unitig_520_Tb427v10	17728	355	-	76	38.9390591772947	55.1316203897094	150.505232705008	76.3895866311347	111.051473715046	0	0	0	0	0	0	1	1	1	1	1	1	5.77947053703584	-0.0248639186888807	-0.0335592111099696	-0.000886951061503162	6.02761053267827	0.244791817654881	0.27232711845379	8.11111746094592e-05	6.74792128791868	0.335190356759321	0.477053816300014	0.0457967175521882	6.26105208041347	0.379016775211637	0.412115729202086	0.0100607487717323	6.5294768028649	0.216093043209689	0.241926168082457	0.0188518222942086	Tb427_000839100:pseudogene
unitig_520_Tb427v10	17805	383	+	4	0.94851361067168	4.62918369219465	9.65872808314111	1.84983948632165	6.67910935441182	0	0	0	0	0	0	2	0	0	1	1	1	1.35224912105648	-0.896816289698845	-0.610544640023428	-0.024902087392632	2.26432712056407	1.10412115395416	0.561909079799065	0.00204214510543331	2.75728643903217	0.821771576593188	0.809187059474385	0.101691657277775	1.70124360673401	0.4261319515989	0.152675746790161	0.00296843445197673	2.50686493739193	0.9760916789851	0.648204967906853	0.0710625403042435	Tb427_000839100:pseudogene
unitig_520_Tb427v10	17880	463	-	87	54.0943597157831	71.6066127074246	201.598143330281	71.7359031224164	143.910541080079	0	0	0	0	0	0	2	2	2	2	2	2	6.11094555850757	0.25184207090121	0.354938747723367	0.0118205470769404	6.31163538900652	0.407373924030507	0.471895311546604	0.000258853322280943	7.05506168469427	0.539659279710572	0.79474300199651	0.0987200225795735	6.31292763952159	0.0909410831667104	0.0995530263888799	0.00161847547465622	6.8126216777641	0.388012438208329	0.446748840113944	0.0410569239381942	Tb427_000839100:pseudogene
unitig_520_Tb427v10	18097	369	+	148	93.1860895891966	116.352145237371	249.046319036444	125.28282399645	154.971267701685	0	0	0	0	0	0	1	1	1	1	1	1	6.88204103482534	0.287873776795681	0.446503519495225	0.0156859411062132	7.04142976537296	0.30687787190655	0.389927961677777	8.11111746094592e-05	7.58874146696093	0.0428666360914616	0.067166662392099	0.0047034030490581	7.09455512105875	0.088370479679397	0.105701180751967	0.00184900714375237	7.24741164715579	-0.269921499944883	-0.323748533211618	-0.0269351108063842	Tb427_000839100:pseudogene
unitig_520_Tb427v10	18397	359	+	1	4.24614148334783	3.28269232231857	12.1566932012424	2.21314578717764	14.4726076947877	0	0	0	0	0	1	6	5	3	2	5	2	1.41585880444887	2.40589871174533	1.65612108059951	0.240773233249168	1.2521879677748	2.29520267509902	0.881906576962281	0.0203648326002295	2.1233955592185	2.80888056359811	2.63404567298216	1.35154556254874	1.01246453583418	2.55971740603566	0.713996035950583	0.0315607266807989	2.2446080524806	3.71686899608765	2.36708733789499	1.08673037185119	Tb427_000839100:pseudogene
unitig_520_Tb427v10	18423	425	-	4	2.33671497930453	2.7643243612586	9.49714463565095	4.05482709005825	12.4398416652413	0	0	0	0	0	2	2	1	1	1	3	3	1.83707310182904	0.113102899705377	0.0837034722287389	0.00246989876783114	1.93835471000227	0.467370833150403	0.217865879194377	8.11111746094592e-05	2.74572054775381	0.800068541831139	0.787099826373429	0.0972171285110803	2.17866064452402	1.17730919158035	0.496558424163657	0.0145488438859883	2.93183653031657	1.68723753887039	1.19682426234385	0.221233908648591	Tb427_000839100:pseudogene
unitig_520_Tb427v10	18988	416	-	33	30.8746592299619	47.0895376891104	117.336527509094	49.8739391776444	72.6426802051177	0	0	0	0	0	0	1	1	1	1	1	1	5.01880853746461	0.827522401303504	1.0067611180493	0.0635921755031641	5.31933086239007	1.25408150536192	1.24712901114006	0.0908271366366097	5.97336610098901	1.20946776600781	1.58634168752684	0.396011518183646	5.36034741883018	1.01862168578923	0.966054018193055	0.0715685710826613	5.62936538920735	0.826287925227552	0.839800071233088	0.109827046694558
unitig_520_Tb427v10	19545	431	+	5	0.757289198282257	3.3140219872457	10.8394283631876	3.87706734587254	5.69012849223422	0	0	0	0	0	0	2	6	0	2	1	1.5	1.39487407570124	-1.38683713068308	-0.951169394556117	-0.0565194689837294	2.19537238961264	0.390457217442183	0.19510037347051	8.11111746094592e-05	2.98135381365808	0.664092460011908	0.665649237630516	0.0745069318880058	2.29469810009727	0.78488955038639	0.343949150349394	0.00793167534175208	2.5447004876398	0.459605355901509	0.307042270922552	0.0250969147723474
unitig_520_Tb427v10	19779	377	+	11	12.6826394165999	10.6186846621385	7.40482271872865	1.93465281674347	0	0	0	0	0	0	0	1	1	1	1	1	NA	3.62206465267892	1.08116065121289	1.06995193781193	0.0736069401350087	3.4992380893028	0.804249870580408	0.555759215635018	0.00204214510543331	3.25314753185803	-0.950871449893324	-0.974242055133535	-0.141291099470786	2.40363900683659	-1.16677024726337	-0.529701870068645	-0.0161749010801847	1.26178097802851	-3.70177708751941	-1.99965846680937	-0.729609328011015
unitig_520_Tb427v10	21782	360	-	64	30.6404646279067	44.5521680781074	126.936842432298	69.195164265811	19.5759311345337	0	0	0	0	0	0	1	1	1	1	1	1	5.48597291023109	-0.122371713463133	-0.158799329085815	-0.00480657392686981	5.75237594293909	0.203583264941046	0.217246237736812	8.11111746094592e-05	6.50243293561258	0.352564432138545	0.488634034034033	0.0473651558835674	6.06710695491122	0.493097532170375	0.522247192854115	0.0155833016524917	5.16931112636212	-1.94904210962945	-1.87689650412742	-0.6267726331277
unitig_520_Tb427v10	22919	409	-	83	43.6598024665962	72.6172625062745	221.620186046403	62.4528496908151	83.1086113363073	0	0	0	0	0	0	1	1	1	1	1	1	5.92418305305057	0.0129286063696405	0.017785242505082	0.000368445264461487	6.28792222229669	0.49636895603384	0.573103928197931	0.00207769097526053	7.08945049584171	0.740769325242463	1.09516563429218	0.176037090127672	6.1799520366779	-0.0305649838814531	-0.0328774160257189	-0.000475727790195342	6.38464196442935	-0.321613440403029	-0.354779214581592	-0.0303549699391869
unitig_520_Tb427v10	22942	376	-	91	65.6716936023676	99.152152934434	186.786904230048	115.000541165645	131.857175726381	0	0	0	0	0	0	0	0	0	0	0	0	6.28192106881181	0.466591740644027	0.672109801795034	0.0297541794623473	6.57726445363507	0.794062838555963	0.953096241162469	0.0283424060432003	7.03240302638556	0.367134142894732	0.539289225246963	0.0547144675013251	6.68372781965595	0.678145305887746	0.776546446527196	0.038639294371881	6.78199622026445	0.198065689003452	0.227370256811477	0.0176109429189826
unitig_520_Tb427v10	23003	385	-	33	35.7069636895965	40.1734574874934	76.5636649458465	45.5600707100541	86.2505857195311	0	0	0	0	0	0	1	0	0	0	1	0.5	5.12214224152384	1.03572076191376	1.27842569445534	0.113715100030767	5.2060524595386	1.03441724594206	1.00885123183131	0.0376688498408689	5.66703404188379	0.612505722546334	0.779071482389811	0.0956380934330375	5.29576695563011	0.895630802695377	0.83987460101808	0.0477504925688038	5.75244539190309	1.06561534157586	1.09821210555555	0.184178263942749
unitig_520_Tb427v10	23631	247	+	11	3.59022783872388	0	13.9327984994151	5.11012180980781	4.50745912182364	0	0	0	0	0	0	1	1	NA	1	1	1	2.77787158208659	-0.648715597281452	-0.561496832395262	-0.0214326120540377	1.26178097802851	-3.56321672772128	-1.37293297318089	-0.135455770673232	3.68742055722255	-0.125803437993386	-0.133614993946412	-0.0100788238760822	3.0057970258785	-0.166135711290871	-0.090822237263198	-0.00130160520461591	2.92382034738219	-1.03362942203876	-0.732299331934804	-0.086685691770464	Tb427_000839200:pseudogene
unitig_520_Tb427v10	23823	400	+	39	28.0260885321483	28.7869402737617	92.7885675271242	40.7297649110676	18.0302503191767	0	0	0	0	0	0	1	1	1	1	1	1	5.06899539134432	0.453272674537879	0.555348295243268	0.0209987790613554	5.08798315995634	0.330060610247081	0.315294561454888	8.11111746094592e-05	5.92370456666603	0.637218843208522	0.831579689384569	0.106473850985854	5.33469753908915	0.494362044146197	0.466763623087569	0.0130292985990175	4.7577956067317	-1.31304471300779	-1.20175135951674	-0.223129303987558	Tb427_000839200:pseudogene
unitig_520_Tb427v10	23849	415	-	52	18.7751550944084	31.8593452601462	122.84974388934	26.9445625446563	40.301454313322	0	0	0	0	0	0	1	1	1	1	1	1	4.99145804057605	-0.523918689878424	-0.634948433266461	-0.0267094599282399	5.36517801498924	0.0466710248588346	0.0467737485088359	8.11111746094592e-05	6.33042821380956	0.611937461567429	0.832790971321076	0.106789505954113	5.24634697803382	-0.494646525396817	-0.45979828404617	-0.0125654072895832	5.5323970943019	-0.657790862182651	-0.661158656226953	-0.0735854031998182	Tb427_000839200:pseudogene
unitig_520_Tb427v10	23942	403	+	27	13.8172345889256	22.5534860463685	64.1832398817155	27.0823482826218	27.668376346521	0	0	0	0	0	0	1	1	1	1	1	1	4.31052033381284	-0.0343670104882423	-0.0377474931844248	-0.00103999319227982	4.65413636676834	0.533219044310728	0.470108454047347	0.000258853322280943	5.39833987567906	0.659086582638379	0.816600342682184	0.103335312228642	4.78351654872102	0.498012193933525	0.423827347853256	0.0107709148451709	4.79868210806578	-0.191408234875247	-0.176091184950544	-0.0131429091187411	Tb427_000839200:pseudogene
unitig_520_Tb427v10	24458	336	-	326	118.246488107556	186.220506413243	639.381832563819	229.95836999238	350.507016306029	0	0	0	0	0	0	1	1	1	1	1	1	7.62134010905718	-0.463822629811043	-0.783525714577751	-0.0390277755162565	7.94783787514185	-0.131675096174988	-0.183745102033223	-8.11111746094592e-05	8.83630043875245	0.211344326841705	0.388788614527984	0.0349656483937033	8.09965076851547	-0.160643737977087	-0.208703131861869	-0.00386890018659387	8.40314762014023	-0.215332856316847	-0.284386377083411	-0.022814531990779
unitig_520_Tb427v10	24463	355	+	233	107.08241273756	138.391618529271	361.21255849202	189.263751951766	224.198258254904	0	0	0	0	0	0	1	1	1	1	1	1	7.30828858951591	-0.142040601294498	-0.231606632380614	-0.00739832895715791	7.4925472357082	-0.0937030262673201	-0.125091797188817	-8.11111746094592e-05	8.18298930902467	-0.105122261713989	-0.177271076209826	-0.0138254726413916	7.71766968464744	0.0327222309712771	0.0413471257911974	0.000614151166152592	7.83956193550855	-0.384975890807743	-0.48616722249991	-0.0462389169589196
unitig_520_Tb427v10	24470	455	+	16	10.8265688589391	9.53366281897457	39.5520304803075	18.9035844225029	21.0079572343963	0	0	0	0	0	0	1	1	1	1	1	1	3.77301655403578	0.347278943858641	0.351764039174621	0.0117833100998405	3.68558528826956	0.125194371647698	0.0902421987629432	8.11111746094592e-05	4.68409879884708	0.747174488465853	0.865828636662085	0.114121057003296	4.16132270010487	0.823681434427546	0.611742105591447	0.0222431905020245	4.23559636118738	0.237903512015966	0.203413825621017	0.015533411778554
unitig_520_Tb427v10	24603	423	+	9	4.71747904936019	4.90540563900183	7.08871278818483	0	0	0	0	0	0	0	0	1	1	1	1	NA	NA	2.81564020786956	-0.0197364796551625	-0.0171880039479677	-0.000358908018187463	2.84116519996796	0.0735927096740319	0.0434427340628888	8.11111746094592e-05	3.08589135358749	-0.715760281311654	-0.723481562100398	-0.0852204422287856	1.12396375672179	-2.60227738617552	-0.756715480546302	-0.0366239268454818	1.12396375672179	-3.35815902052857	-1.77099668206277	-0.545891935942548
unitig_520_Tb427v10	24616	455	+	6	4.73662387578588	6.72964434280558	16.5863353627096	5.94112653278664	3.75142093471362	0	0	0	0	0	0	1	1	1	1	1	1	2.54453835202886	0.516772456831871	0.430548615012184	0.0150020640925925	2.77718219735505	1.04381293527795	0.606397246013734	0.0029017980465854	3.39760540867919	0.969163239975796	1.00480598466134	0.149704312228101	2.69387637568858	0.95662989438005	0.475982728158445	0.0134438937147715	2.39419241297209	-0.270223909878607	-0.176270816598435	-0.0131478375770976	Tb427_000839300
unitig_520_Tb427v10	24749	414	+	9	3.28059644152844	8.20701097278113	17.34267884091	8.80431336049086	12.0448341038014	0	0	0	0	0	0	1	1	1	2	2	1.5	2.58327068549988	-0.498320164255715	-0.417826514046866	-0.0143142530103385	3.18505252745204	0.74375745356139	0.477494210689167	0.000419588629796706	3.70259392066121	0.454399769104676	0.483231844382386	0.0466498043818236	3.23291359984002	0.773135974054095	0.451302687101873	0.0121078911814848	3.44847450031201	0.421607859505101	0.322955318617528	0.0268413908185132	Tb427_000839300
unitig_520_Tb427v10	24805	432	+	10	14.3211614980629	21.7207783023796	33.8037879634334	35.9166058821082	25.1151514106124	0	0	0	0	0	0	1	1	1	1	1	1	3.64095201510547	1.38218516878056	1.3718576909267	0.139062330909528	3.93307743347286	1.91066979073816	1.45417641852681	0.169028742854425	4.24630670554992	1.20695629207278	1.34497576017741	0.270431556718937	4.28942099174724	2.36142064967382	1.80667975681596	0.413507169188209	4.03562146861167	1.17818608475965	0.980448403641244	0.146602251329934	Tb427_000839300
unitig_520_Tb427v10	24951	445	+	1	5.67325175468377	11.4236226433252	4.98232904854502	6.40202146630584	12.4120936224843	0	0	0	0	2	0	1	2	2	1	4	1	1.6054965643002	2.80126702986888	1.99252468176166	0.420599412945594	2.08035660930917	3.91474622597636	1.89663428445816	0.43510501925837	1.51987571090882	1.69553954276523	1.52059208447757	0.357934321945061	1.68599073074808	3.57249886663077	1.27312245154567	0.160214876285617	2.13780677000471	3.54424272399304	2.21842392101783	0.933254943260527	Tb427_000839300
unitig_520_Tb427v10	25041	430	+	10	3.80424858288851	7.3417907833631	14.4178880355836	14.3225256187482	11.4183143711875	0	0	0	0	0	0	1	1	1	1	1	1	2.74903941145937	-0.445569866184375	-0.38385958182615	-0.0129969599946234	3.18175028723687	0.448545092680352	0.287739886244559	8.11111746094592e-05	3.64564441080322	0.0570586650656519	0.0603893198534333	0.00423254852116894	3.64101840395047	1.19569937139782	0.78017853010517	0.0391014372376895	3.48371286245915	0.194574853601092	0.149809360675536	0.0110589274869838	Tb427_000839300
unitig_520_Tb427v10	25057	398	+	13	9.72477223116716	16.6803567276256	15.5760552295889	19.0177616410358	16.3359395997769	1	0	3	0	0	1	5	6	6	4	4	5	3.55444215142308	0.480481616837188	0.470539442952815	0.0169673917117431	3.92878779475643	1.17718973382829	0.895109169679964	0.0221393950223263	3.88086451798724	-0.219048669370808	-0.236495744513718	-0.0187421082608975	4.02080160329186	1.14826941418965	0.824653714419081	0.0462926160757213	3.91417991803637	0.233983329452012	0.191481993892092	0.0144922644283175	Tb427_000839300
unitig_520_Tb427v10	25149	335	-	5	3.56407329592241	3.87975850586753	5.73775818294933	1.32390250925006	11.199973485177	0	0	0	0	0	0	2	1	1	1	1	1.5	2.24117902005752	0.372031646406545	0.294753168416954	0.00999258276168704	2.29514147117338	0.585272613725409	0.300295733292342	8.11111746094592e-05	2.55022962198264	-0.145098347211244	-0.140582966221467	-0.0105963568646549	1.66323011782535	-0.211542150957404	-0.074784948534326	-0.000937292871606972	3.00393248692962	1.2307845642112	0.882651717583773	0.119779140709841	Tb427_000839300
unitig_520_Tb427v10	25265	415	-	13	8.16311091061234	5.18640504234939	17.3843977201897	9.467008461636	36.8715433079329	0	0	0	0	0	0	1	1	1	1	1	1	3.43488634493085	0.236221934753188	0.227060015473811	0.00719009070974418	3.13120218396763	-0.375066237500994	-0.237704041848817	-8.11111746094592e-05	3.95775856580699	-0.0718978976993868	-0.0781372497584754	-0.00562258314952303	3.53602402770691	0.285842686942668	0.181388391436093	0.00320896534438749	4.48937787001181	1.28417288848227	1.13548115116845	0.19773377299749	Tb427_000839300
unitig_520_Tb427v10	25275	430	+	14	3.80424858288851	12.0138394636851	34.8432294193271	14.9735495105095	27.7301920443125	0	0	0	0	0	0	0	0	0	0	0	0	2.98187119763377	-0.898172843571316	-0.803471104588456	-0.0409927388021164	3.75171679568953	0.626662743533387	0.458405097689678	0.000180599650208492	4.50067147970018	0.765637939620312	0.872657455693945	0.115515558025741	3.90485663382829	0.733623439470355	0.512071572002156	0.0148569321759743	4.3385740165999	0.799603086701234	0.693134364020349	0.0793233965815242	Tb427_000839300
unitig_520_Tb427v10	25338	370	+	8	7.05706600375975	19.2574689587991	31.2056769069161	13.2504376685141	12.9542690612533	0	0	0	0	0	0	1	1	1	1	1	1	3.00264453233154	0.685520290822143	0.615289598580606	0.0253499323578501	3.6958945388361	2.05911240109825	1.48766490077367	0.185261945838916	4.03706605721329	1.4149026304427	1.54822849217536	0.373764169891662	3.43443423782917	1.44308287316624	0.890927961210626	0.0564346115948304	3.41872747551084	0.69051278119613	0.526655772043816	0.0518607026091971	Tb427_000839300
unitig_520_Tb427v10	25373	396	-	29	16.9556559619769	16.9142681143255	44.289675579003	20.9826935248698	41.1134556098584	0	0	0	0	0	0	1	1	1	1	1	2	4.50413285842755	0.155170377577029	0.17535428810288	0.00538009459271383	4.50242049247951	0.0361474874680811	0.0309421161349525	8.11111746094592e-05	5.18386868036922	0.0396259764693346	0.0480991108329104	0.00334672715874299	4.65387301784005	0.053471776048914	0.0443076133796156	0.000616840123580916	5.1308106199954	0.234720417343722	0.224982682861863	0.0174273597938082	Tb427_000839300
unitig_520_Tb427v10	25537	438	+	6	3.66413882829149	5.05019097428847	6.12404180733676	6.13251003712497	11.1173833812979	0	0	0	0	0	0	1	1	1	1	2	1	2.37922894280671	0.175475863840066	0.142258506530994	0.00413734620540231	2.58648856578559	0.671872105299681	0.371890199896413	8.11111746094592e-05	2.7140757482554	-0.320318500148622	-0.31434386863083	-0.0268608303892414	2.71499733592961	0.991728820049574	0.496673865191734	0.0145488438859883	3.11932648787689	0.946080553866576	0.690366008218927	0.0788547332774401	Tb427_000839300
unitig_520_Tb427v10	25542	385	-	9	2.81897081759972	15.5215631201679	12.9403377373262	6.37840989940758	5.68685180568337	0	0	1	0	0	0	3	2	2	2	3	2	2.48933172893378	-0.692118043110148	-0.571416493006216	-0.0219980194706954	3.6249352586787	1.60012911805316	1.13780071801844	0.0619172223997039	3.4982124999293	0.0652607930717739	0.0682259368592915	0.00476192125477102	3.01500130260282	0.400746279771144	0.219671821251557	0.0042795984420914	2.93856649539094	-0.457350194096305	-0.32474914142761	-0.0270537985240025	Tb427_000839300
unitig_520_Tb427v10	25542	430	-	35	22.0646417807534	48.7227933805006	54.0670801334386	57.2901024749928	106.027204875312	2	5	11	5	10	7	4	5	4	4	4	2.5	4.82286954499254	0.265041375719129	0.313621076422852	0.0105847215943198	5.38550087353659	1.21507583310744	1.22191797386629	0.083042595119841	5.45985303101474	0.0419636319939235	0.052302965893811	0.00366209241849905	5.5012488212671	1.12045970842158	1.08835800031013	0.10047388445684	5.9424126108355	1.27017411927368	1.33686296267704	0.282952474936683	Tb427_000839300
unitig_520_Tb427v10	25566	404	-	56	34.3814365581641	47.1936667604633	49.6641405394359	59.2957863492811	104.967308420817	0	0	0	0	0	0	1	2	2	1	2	1.5	5.47228325731909	0.232195555744597	0.300756521149748	0.0101037893404405	5.69795238042608	0.480137111827408	0.508011334513473	0.00098518642659935	5.73438174507748	-0.764521730586164	-0.97894256214593	-0.142527082823539	5.86107544120429	0.472989230476848	0.486257274987916	0.0140205099391388	6.27041551495411	0.580016149447591	0.63228231790606	0.0684129693637203	Tb427_000839300
unitig_520_Tb427v10	25699	302	-	6	1.3869166534116	0	9.71738139287745	11.8586025787159	5.00177977569634	0	0	0	0	0	0	3	1	NA	2	2	4	1.8082352087577	-1.00785703301431	-0.742222443888756	-0.0356062793049159	0.850219859070546	-2.7230679228166	-0.929788019523067	-0.0262843515380743	3.02669665457469	0.267540634152425	0.269143238265059	0.0218733498854484	3.16394171799246	1.74967764084798	1.00146781025125	0.0781586031432144	2.5801690554998	0.0363446087336259	0.0244160211304183	0.00148728199190752	Tb427_000839300
unitig_520_Tb427v10	25879	306	+	100	51.7232107160245	61.722321344634	138.249042298271	110.161780776861	78.9668550634	0	0	0	0	0	0	1	1	1	1	1	1	6.17883547212367	-0.0117360025988206	-0.0166849932937484	-0.000339521601714447	6.30520600247444	-0.00477077549308791	-0.00552148849109649	-8.11111746094592e-05	6.88369284719449	-0.190021656082733	-0.274522612334378	-0.0225080182806223	6.72053246299	0.479434905326361	0.551294265606846	0.017590090558841	6.48166651815918	-0.665307287871889	-0.741241958411354	-0.0883419458950645	Tb427_000839300
unitig_520_Tb427v10	25879	426	+	57	34.8866992009509	49.4125842785432	97.5799036547518	45.6126357864074	85.9620979712635	0	0	0	0	0	0	1	1	1	1	1	1	5.49531267111152	0.227883756061511	0.296094741527024	0.00999258276168704	5.74341087435789	0.51767217940262	0.551642942111383	0.00204214510543331	6.2306878538409	0.153751359836137	0.207069857671105	0.0161969772583111	5.68629013900807	0.084322799780764	0.0843966110747436	0.00126258309942761	6.13974299447955	0.268944115687889	0.289160447425886	0.0232579761685186	Tb427_000839300
unitig_520_Tb427v10	25885	451	-	19	11.0316208292632	10.3795643118086	41.7010662768983	20.0335515186124	31.1752077835165	0	0	0	0	0	1	1	1	1	1	1	1.5	3.90646280964016	0.136972215380377	0.14159683265772	0.00406868088435386	3.86447554832248	-0.00888617340759112	-0.00666327598904356	-8.11111746094592e-05	4.84230488256093	0.571403679425832	0.671800872405786	0.0757142045780958	4.32265674690486	0.636107280028704	0.490369517106713	0.0142105997142572	4.63534219847996	0.494564861702586	0.44563687624394	0.0409084738418498	Tb427_000839300
unitig_520_Tb427v10	25892	451	+	15	6.20528671646056	9.80292185004144	16.4276927757478	16.6946262655103	25.8526113326722	0	0	0	0	1	0	1	1	2	1	1	1	3.34974766656569	-0.336517492032781	-0.319172296010886	-0.0107543623305783	3.65958897040862	0.255014759114378	0.182751758316078	8.11111746094592e-05	4.01775487715053	-0.355580906358971	-0.388439084227106	-0.0349333080795279	4.02904108186186	0.764516664947878	0.550151374143277	0.017537537239684	4.33703516687069	0.604342650497909	0.523766342307122	0.0514744184283773	Tb427_000839300
unitig_520_Tb427v10	25914	444	-	0	6.41241615401767	7.2653314479904	24.8518625607325	15.8318999774277	29.5773038826326	0	0	0	0	0	0	NA	3	2	3	3	2	0.894595037950957	4.485084479014	2.81752759036707	1.14976670496778	0.978523752271959	4.92920212025107	1.74834426147475	0.332836662964633	1.8320099192517	5.4396986082652	4.99127474491452	5.38389045317136	1.51481036599709	6.47991941946232	2.17312040533491	0.672531955449879	1.95530167254912	6.42205693539416	3.90127077111209	3.09686422135041	Tb427_000839300
unitig_520_Tb427v10	25921	322	+	128	64.3988512350642	111.846326821518	114.006870561858	70.0293449384379	122.816110762164	0	0	0	0	0	0	1	1	1	1	1	1	6.51287279280041	-0.0464955394461116	-0.068942645134429	-0.00204723000685351	6.90871684757316	0.462034602649974	0.577966984075644	0.00207769097526053	6.92245745173775	-0.824482569023397	-1.19626807701106	-0.210451486430744	6.57288814220536	-0.515995450884354	-0.583312972863731	-0.0204403706402369	6.975921016712	-0.396263339298869	-0.463449418964567	-0.0433984803717794	Tb427_000839300
unitig_520_Tb427v10	25921	378	-	6	5.82613337125266	5.75182085423068	22.2679064239283	6.72088171343538	12.6128578086664	0	0	0	0	0	0	2	1	1	1	0	1	2.68088184502985	0.797831871156508	0.679737932968573	0.0304393264534345	2.67235807834043	0.83938009355955	0.474898761803159	0.000369384467076023	3.60468472527128	1.36279571050511	1.43740617091437	0.314295140149432	2.77630736391039	1.09390107755953	0.558243233984157	0.0182818478930888	3.20667497649017	1.09637264753394	0.810526899594645	0.103076564359978	Tb427_000839300
unitig_520_Tb427v10	25930	346	+	76	29.3352902627218	58.6970398758877	87.3894768948406	46.3389773838193	123.075795755118	0	0	0	0	0	0	1	2	1	1	1	1	5.57816787514411	-0.429329883430537	-0.564113862152792	-0.021581325917666	6.07242048692701	0.331557498973438	0.371275987410201	8.11111746094592e-05	6.35750318890069	-0.421246843977301	-0.574914214012706	-0.0597061203706252	5.90351275799696	-0.318936270481771	-0.329951774844456	-0.00756799031004871	6.60332011453936	0.361576164448449	0.407816190506609	0.0364636939816226	Tb427_000839300
unitig_520_Tb427v10	25935	357	-	6	5.35770399517081	8.87660281822406	13.1066175762223	6.73939548759987	10.4068335320989	0	0	0	0	0	0	1	1	2	2	1	0.5	2.62538750505706	0.683482758004626	0.577052108822073	0.022303294127221	2.96475252059877	1.40948290404823	0.857861093256904	0.0173999103288946	3.23333814484013	0.657880730940223	0.672963522147271	0.0758910709141959	2.77815447544209	1.09698587471706	0.560133205224813	0.0185126153021627	3.07380006639174	0.868066655529966	0.629125728188086	0.0679475068687973	Tb427_000839300
unitig_520_Tb427v10	25949	444	+	11	4.98743478645819	6.05444287332533	16.1537106644761	8.2091333216292	14.0103018391418	0	0	0	0	0	0	2	2	1	1	1	1	2.98984692279556	-0.212956015565482	-0.190746576431445	-0.00601193450680471	3.1180175564252	0.0618981780531522	0.0391045796458997	8.11111746094592e-05	3.79066685768787	0.071217504306418	0.0763021383782634	0.00557881166550039	3.32304555702731	0.377422174243392	0.225961856907081	0.00446430836853678	3.69128379059505	0.298398420470067	0.236681273108188	0.0183484623668108	Tb427_000839300
unitig_520_Tb427v10	25955	378	-	6	2.91306668562633	6.71045766326913	9.54338846739784	0.960125959062196	5.82131898861524	0	0	0	0	0	0	1	1	1	1	0	1	2.23575416035318	-0.121210367176645	-0.0959455191115539	-0.00285926693700078	2.7752652757366	1.04007496370417	0.603935067061992	0.00288195928369829	3.01430695253138	0.244181208152645	0.245400022295221	0.019585426605292	1.62326627399169	-0.755045095744363	-0.2631831337383	-0.00570672945233687	2.6803326683187	0.203001967413791	0.138527306302914	0.010165682279157	Tb427_000839300
unitig_520_Tb427v10	25962	409	+	10	2.51883475768824	2.31757220764706	5.71186046511348	2.28486035454202	8.74827487750603	0	0	0	0	0	0	2	1	4	3	1	3	2.49315460641202	-0.973007552408021	-0.803827232586837	-0.041017416225648	2.44338500323932	-0.991121913074772	-0.528691536692802	-0.00144644719928305	3.01367142305256	-1.14077228622826	-1.14640799215564	-0.192728366576293	2.43496120446093	-0.853252194929585	-0.391289385778625	-0.00951674383272608	3.30075085054015	-0.124618873870801	-0.093419145790168	-0.00628840288521324	Tb427_000839300
unitig_520_Tb427v10	25965	398	+	43	25.638035882168	40.8668739826828	113.482688101291	33.9012272731507	55.3606841992439	2	0	1	4	3	4	4	3	4	3	3	3.5	5.07551116299826	0.18807507901953	0.230639389942945	0.00735109019966065	5.4066737653308	0.669739544139658	0.675902734133427	0.00499143737619562	6.13780720374795	0.776957354924468	1.03636779927002	0.15854575744938	5.27366581256	0.0998837476965532	0.0932999858044684	0.00136231903144768	5.62335241752258	0.0609163427994046	0.0618700893998754	0.00393109820951265	Tb427_000839300
unitig_520_Tb427v10	25965	441	-	9	4.33552608232032	8.65513877678292	9.86934957328761	5.9965819127583	18.0822555554275	0	0	0	1	0	0	4	4	4	4	5	3	2.76080018503372	-0.132581521761118	-0.114438092573428	-0.00333568345625758	3.22125463425298	0.814273123295675	0.527297669083493	0.00134945510537048	3.31109050549265	-0.289863984845721	-0.298397137504355	-0.0251024089281523	2.97380418851987	0.330937726683596	0.17921535007119	0.00317816117427944	3.73189061910348	0.921843582738524	0.735394685109838	0.0872290841753838	Tb427_000839300
unitig_520_Tb427v10	25989	373	+	8	3.97625994066735	9.92598903768859	15.7157102977551	11.9600672047259	25.6503401558353	0	0	0	0	0	0	3	2	4	3	3	2.5	2.62487832933446	-0.0916129729970099	-0.0773407212426854	-0.00225492274481313	3.23478759213824	1.16156071825414	0.754613709629058	0.00959633482744339	3.55339157788754	0.491121929033736	0.515796979583862	0.0511930029535225	3.36335139292651	1.31946927875178	0.798852886386198	0.0421169859830651	3.89811032443966	1.53995511992871	1.25742637817066	0.246662173672919	Tb427_000839300
unitig_520_Tb427v10	26009	440	-	36	14.5197008770713	27.3919288339361	44.305493493593	24.7703680508221	47.328849103696	1	1	1	2	0	2	2	3	2	2	2	2	4.5493043675487	-0.367808600958636	-0.4183978447629	-0.0143609101786177	4.99580017974149	0.379181507537164	0.356284227326567	8.11111746094592e-05	5.33771414112875	-0.275735773561	-0.339644702454296	-0.0293537187118109	4.92459966518311	-0.0541922995061697	-0.047432286389414	-0.000651558006872351	5.38481686510939	0.106543260739311	0.105265092052836	0.00731898061972003	Tb427_000839300
unitig_520_Tb427v10	26120	384	-	39	22.6577973379427	27.5823793253263	44.1067191801511	41.31157296002	53.2547823853049	0	0	0	0	0	0	1	1	1	1	1	1	4.9186034402349	0.150114532758187	0.180063787094638	0.00552825790154245	5.05768700928628	0.271302504818098	0.257770127561483	8.11111746094592e-05	5.39148494249914	-0.399087258858109	-0.494137267393252	-0.0481769875970752	5.34480558097659	0.513618860698839	0.485800226531984	0.0139797771886789	5.52605097764272	0.150873514264879	0.151534986596375	0.0112094607833491	Tb427_000839300
unitig_520_Tb427v10	26198	357	-	12	9.64386719130746	4.43830140911203	16.1312216322736	7.86262806886652	16.6509336513582	0	0	0	0	0	0	1	1	1	1	2	1	3.49319602343752	0.577451187384511	0.560135351429354	0.0214091750286541	2.97393554190056	-0.459452217478086	-0.280269714180275	-8.11111746094592e-05	3.84983921455981	-0.0563088637573232	-0.0606332080272348	-0.00425085341978982	3.35390629487376	0.190298658625126	0.114912591274849	0.00206757053049202	3.87203569984556	0.380366406225559	0.309458020404125	0.0253779680447283	Tb427_000839300
unitig_520_Tb427v10	26198	375	+	11	6.89348086915009	13.7042082853166	34.7411051972074	10.8007868201692	17.6397502750659	0	0	0	0	0	0	1	1	1	1	1	1	3.20490785238808	0.228188333736006	0.211529930727991	0.00688506919968523	3.67590423586179	1.14802483046308	0.825725254637728	0.0144242930149345	4.33137461015425	1.10815248822179	1.24416262374734	0.228436596329849	3.51095663754631	0.704565870493625	0.444100507779908	0.0117794949484136	3.85232232288159	0.58561597440513	0.475137201973885	0.0447791338917216	Tb427_000839300
unitig_520_Tb427v10	26205	368	+	4	3.05296366763418	2.05552838045389	11.3872302739171	2.06921935304771	6.01894901546102	0	0	0	0	0	0	1	1	1	1	1	1.5	1.99947396864255	0.450270624462799	0.342539767891846	0.0116067328647105	1.76177330736903	0.122215934778866	0.054264945243665	8.11111746094592e-05	2.87063285122523	1.0346987276563	1.02801966736444	0.155923176818447	1.76562753518356	0.525875074638682	0.192704716738442	0.00350863944870047	2.43728219672228	0.861503082101321	0.565837354736206	0.057683609689052	Tb427_000839300
unitig_520_Tb427v10	26206	357	-	4	5.35770399517081	8.87660281822406	9.07381216815388	12.3555583939331	16.6509336513582	0	0	0	0	0	0	1	2	1	1	1	1	2.36013014670767	1.19703678694288	0.967367400750179	0.0584920586889005	2.69949516224938	1.95333883949331	1.11277672878125	0.0570929082353276	2.71450925152882	0.741523848824608	0.727717584096799	0.0859936969585061	2.92712268637633	2.4080704527778	1.28610612356479	0.16576742269335	3.13507010567936	2.03413911706508	1.48783602992648	0.360298172010351	Tb427_000839300
unitig_520_Tb427v10	26218	376	-	115	22.5440142217083	34.9948775062708	126.635189308507	44.830719437455	61.5333486723112	0	0	0	0	0	0	3	2	2	3	3	3	5.68903459479933	-1.39524301041616	-1.86069382965289	-0.343315794511156	6.00064398567815	-0.996167060553549	-1.10382749454003	-0.0550151905124383	6.92098431768404	-0.519569641029855	-0.753736465759589	-0.0909020825650612	6.17708309725927	-0.972259878193141	-1.0454127225652	-0.0881506235297169	6.40336057130087	-1.22093686982908	-1.34944111641554	-0.288521647275432	Tb427_000839300
unitig_520_Tb427v10	26259	311	-	5	5.3183420533775	1.52847364154025	9.02708996627396	3.16783081196614	6.06715708045423	0	0	0	0	0	0	3	1	1	3	4	3.5	2.50001986594319	0.906932978852856	0.750090128047627	0.0362191423806182	1.73991308729367	-0.49953727838331	-0.220454965331934	-8.11111746094592e-05	2.85573361563386	0.427672089312915	0.424409768573993	0.0391770594700004	2.16717935556173	0.579918514601596	0.243663351896305	0.00506466187545054	2.58735029112489	0.530273386150738	0.356635183677315	0.0304982587043989	Tb427_000839300
unitig_520_Tb427v10	26265	267	-	15	4.90310112421028	4.15280200952157	21.927997104701	0	4.2163170755963	0	0	0	0	0	0	2	3	6	2	NA	6	3.19399199701189	-0.655448413191099	-0.606546976694171	-0.0246585894589929	3.08614805392491	-0.8614632466617	-0.540062883138333	-0.00203137684923811	4.22071259697459	0.0339895641040424	0.0377914460797985	0.00254910412887947	1.47709815519344	-3.48583893023946	-1.15331067778464	-0.119604118943727	3.09592851180914	-1.60155466379849	-1.16458116290292	-0.208712025559063	Tb427_000839300
unitig_520_Tb427v10	26278	374	+	215	79.1530478889864	134.056773183839	450.55054056191	186.968888280183	203.535514616723	0	0	0	0	0	0	0	0	0	0	0	0	7.03360086043852	-0.476244251675579	-0.752105935557811	-0.0365163902461987	7.4118076313027	-0.025726802199644	-0.0340565745185289	-8.11111746094592e-05	8.28434467324852	0.32452462451115	0.554441912056478	0.0569248372808786	7.65102571970778	0.129878461663051	0.163247928818653	0.00310674563384189	7.71211026989796	-0.409579256306908	-0.511734094946014	-0.0498377211900674	Tb427_000839300
unitig_520_Tb427v10	26466	395	-	80	58.2789169893506	56.2070883477881	187.779406313942	87.0970179485972	169.587220532277	0	0	0	1	0	0	1	1	1	1	1	1	6.10407187517827	0.47868206072881	0.674043979405923	0.0298661656399493	6.0781870276741	0.195661757114422	0.219284496139276	8.11111746094592e-05	6.943824138452	0.566098973552563	0.823330866769697	0.104805445174589	6.39186336511285	0.483599550154894	0.53474744477289	0.0164535667438313	6.8705239081863	0.744034152680544	0.861470598966919	0.114773504440191	Tb427_000839300
unitig_520_Tb427v10	26607	362	+	21	16.7472340368543	31.0767152377922	44.8969965751711	22.7229558748573	48.1024096111354	0	0	0	0	0	0	1	0	1	1	1	1	4.26727893150034	0.588155897524248	0.64188236560446	0.0273934056476504	4.70352697624844	1.33926309277904	1.1919568052133	0.0755300401491853	4.96539485142245	0.52828595113878	0.628225541733018	0.0677789720668923	4.48187223162415	0.64730447357944	0.516998537353843	0.0152458734856129	5.01461034557712	0.926570006950917	0.875629689105928	0.118177736222175	Tb427_000839300
unitig_520_Tb427v10	26665	485	+	3	1.76351227287044	5.91610775774659	9.59862786906773	4.31649403113673	4.75144857258643	0	0	0	0	0	0	4	7	5	4	5	6	1.4929590255126	0.121950057105822	0.0850742611511064	0.00252430105972786	2.24452664697051	1.79059857404021	0.90649630640874	0.0233915561441299	2.5717211499625	1.19924566261771	1.16386659710398	0.198512208856968	2.03766914998841	1.67783554840731	0.675026145347561	0.0274126354928918	2.10003517815397	1.0387038144889	0.646159262886689	0.0707403769747585	Tb427_000839300;Tb427_000839400
unitig_520_Tb427v10	26676	371	+	15	12.0412137109409	24.1564387560509	19.8111379170934	17.1985154207063	41.7127597968032	0	0	0	0	0	0	1	1	1	1	1	1	3.80140069050387	0.585497122567025	0.59564300071681	0.0239252477579533	4.28904442245875	1.47866995804428	1.2127009216394	0.0816231261720102	4.14919773656937	-0.103413572296806	-0.114264520815126	-0.0084550011449359	4.04987637756496	0.802135594359984	0.5801356933575	0.0201193630549459	4.67690177927267	1.23460235201383	1.11839614381307	0.191634203390395	Tb427_000839400
unitig_520_Tb427v10	26693	409	+	22	15.9526201320255	13.1329091766667	30.8440465116128	19.0405029545168	20.1210322182639	0	1	0	1	1	0	6	6	5	6	7	6	4.26604927362133	0.454485709987021	0.495911238037409	0.0185641560882893	4.13043732410876	0.0952074570963867	0.0755640549448854	8.11111746094592e-05	4.73098631738016	-0.0570367469913462	-0.0663773092678601	-0.00458184456666737	4.39012439632024	0.347053421831159	0.271631863348361	0.00592859742455212	4.42894887105218	-0.301562186044225	-0.264544578537369	-0.0208505792037958	Tb427_000839400
unitig_520_Tb427v10	26712	353	-	8	5.45917730356028	10.2682175827728	19.971165064306	16.2023144920471	26.3668545230017	0	0	0	0	0	0	2	4	4	4	3	4.5	2.83128800694213	0.333379973231809	0.291069616512706	0.00983566066616617	3.25808520130582	1.20693549716589	0.788435631326096	0.0120824093295807	3.72149207407769	0.811376169533681	0.864234325317921	0.113691787954774	3.57471948573087	1.68863300616843	1.0826844946368	0.0987480792266286	3.91760918085268	1.57499846936121	1.28952461949617	0.260827713770186	Tb427_000839400
unitig_520_Tb427v10	26749	369	-	5	4.05156911257377	2.04126570591879	9.33923696386664	9.24217554072171	4.99907315166726	0	0	0	0	1	0	2	1	1	2	3	2	2.32289780292816	0.541059032278509	0.434550819748473	0.0151256893399956	1.90248942254964	-0.181733821290731	-0.0838875367968841	-8.11111746094592e-05	2.87898902852726	0.471399926475412	0.468667665309768	0.0447177077544124	2.87183779872383	1.73596520104144	0.911924448754953	0.059873707657721	2.4593100484397	0.318708619572521	0.21006174813025	0.0160105374149812	Tb427_000839400
unitig_520_Tb427v10	27013	447	+	8	2.10760432921264	1.77878568671474	1.2515821192699	5.1603277436977	10.0177123937732	0	0	0	0	0	0	1	0	1	1	1	2	2.2350939084026	-0.896622933969041	-0.709654323965646	-0.0327994221605814	2.13786404544267	-0.977922408287484	-0.481177408650472	-0.000587933607731511	1.94806073436008	-2.52086662412216	-2.33308242165495	-1.01425703975654	2.79417421575075	0.349709844936006	0.179439852570409	0.00319692869155025	3.24110594409864	0.38178894023999	0.283694126957523	0.0227929536705928	Tb427_000839400
unitig_520_Tb427v10	27078	406	-	21	7.66359058274249	13.4101228098283	18.1466793505024	16.3565685970074	34.4617087334036	0	0	0	0	0	0	1	1	1	2	1	1	3.72773429269988	-0.508742207965505	-0.511742270208746	-0.0191257435488524	4.11216400340296	0.190874182954717	0.150913536820707	8.11111746094592e-05	4.32355579201605	-0.712305981794754	-0.799179174896356	-0.0996377295635386	4.25075186695854	0.222850216536923	0.168992218703387	0.00310674563384189	4.77698427352069	0.478010740063331	0.438557179207323	0.0399960560259101	Tb427_000839400
unitig_520_Tb427v10	27118	338	+	7	4.68569483183703	1.26651875371877	6.74247637073092	5.17823194298178	2.21767147395758	0	0	0	0	0	0	1	1	1	2	2	1	2.64071395223524	0.30216846870724	0.255756483830452	0.00841107990186693	1.86389983042971	-1.15207451355494	-0.526183006435937	-0.00134823314959883	2.88168683409094	-0.418444102020464	-0.416107879759038	-0.038042750359047	2.70616618835824	0.564145247035803	0.281764739625514	0.00635632971127853	2.17463083094547	-1.04023381438048	-0.655014071377632	-0.0723959869756318	Tb427_000839400
unitig_520_Tb427v10	27129	465	-	33	16.1413427328874	18.3079420846543	47.0483357478038	24.0585267962749	61.680154411093	0	0	0	0	0	0	1	1	1	1	1	1	4.56139456481846	-0.0958849367666245	-0.109265201701888	-0.00323600313674662	4.64967964348045	-0.0448897272020521	-0.0395428062859608	-8.11111746094592e-05	5.31870606557712	-0.0652209758861076	-0.0801912243087019	-0.00586473160633783	4.84212065251653	0.0383483847515363	0.0330227274704853	0.000480860027559989	5.51223574232632	0.599565609814076	0.601234088485759	0.0634308813701734	Tb427_000839400
unitig_520_Tb427v10	27133	310	+	22	12.0225309823468	9.23492009840296	36.0217074351155	20.7453214058502	34.0897010568285	2	0	1	3	1	4	3	2	6	3	4	3	4.06915368611486	0.0548489327536994	0.0581130685875386	0.00161331772741954	3.88751111703614	-0.376996033037535	-0.284109504154684	-8.11111746094592e-05	4.8412677029491	0.156492553119587	0.183971148484155	0.0143273760728676	4.450463180287	0.458162766362537	0.363421662640665	0.00850017701951612	4.8020618682099	0.393959187733424	0.362587710052567	0.0312036586006788	Tb427_000839400
unitig_520_Tb427v10	27320	394	-	22	15.3138418690181	18.0090326628292	24.2425474095428	18.7427613027987	26.6728436042942	0	0	0	0	0	0	1	1	1	1	1	1	4.23748454738996	0.396554040617815	0.430866555288963	0.0150231255126807	4.35100534442813	0.523704535296522	0.434944546755026	8.11111746094592e-05	4.56038761710596	-0.386829147976458	-0.44327017466687	-0.0418602163432714	4.37904851470543	0.326693457487909	0.255064431372517	0.00542321190399045	4.62797337045964	0.0679152720221457	0.0611384568611571	0.00389210048467381	Tb427_000839400
unitig_520_Tb427v10	27358	356	-	23	11.8423670455813	15.6425940451792	21.1214195202543	19.238156183475	39.6782154175535	0	0	0	0	0	0	1	1	1	1	1	1	4.09006802536571	-0.028137623370724	-0.0299059993711074	-0.000720533751913819	4.2836946893377	0.267493120843006	0.21913949254495	8.11111746094592e-05	4.49448909530913	-0.639507330210372	-0.728493034690661	-0.0861949375425963	4.42875208750092	0.292674538958893	0.231044803044339	0.00458611015362956	4.94146521617646	0.531378136213132	0.497653704782562	0.0478712140529896	Tb427_000839400
unitig_520_Tb427v10	27382	427	+	4	3.08652811519278	2.72609587036206	9.54289152264797	7.32359145524882	9.06184074312261	0	0	0	0	0	0	2	2	2	2	3	5	2.00625647085211	0.464339845439078	0.353647969617129	0.0118205470769404	1.92985715667605	0.450764675354886	0.20963704012021	8.11111746094592e-05	2.74901390117528	0.806247961530122	0.793384568283182	0.0983944901700742	2.56887801837674	1.81097702845033	0.866606743581151	0.0519367939451092	2.71360668928763	1.31963301914083	0.905179172247189	0.125403337872935	Tb427_000839400
unitig_520_Tb427v10	27400	471	-	2	6.9050942367621	7.02353729078484	10.6069997061494	5.75095599392728	9.24634978990764	0	1	1	2	1	1	4	4	3	6	4	2.5	2.10522309508219	2.36551269519608	1.8319191461167	0.326905416930754	2.11666960924682	2.51174890657278	1.22886557477456	0.0849984836964159	2.39766267455468	1.84504738983502	1.76669914906132	0.513180742979164	1.98300247050925	2.56222364487689	1.01190712589396	0.0808787196158026	2.30339504784841	2.33848632722516	1.50342500729009	0.368719336144287
unitig_520_Tb427v10	27512	396	-	6	2.67720883610162	5.07428043429765	8.85793511580059	6.71446192795835	17.3590145908291	0	0	0	0	0	0	1	1	1	1	1	1	2.18409981941042	-0.228131464384665	-0.179026132285693	-0.00552825790154245	2.58961265119501	0.677966995294624	0.37556437298221	8.11111746094592e-05	2.96331497190025	0.148094617224308	0.148227999131418	0.0112240861713147	2.77566575859	1.09282964509557	0.557587223321251	0.0182102176896548	3.42951014595587	1.48340618113987	1.13317448396503	0.196964988508187
unitig_520_Tb427v10	27561	388	+	3	2.77958025012527	2.68247679880876	9.77546167200045	5.34602688249949	8.4452671089664	0	0	0	0	0	0	1	1	1	1	1	1	1.76043304988124	0.678931657665645	0.495925763758084	0.0185641560882893	1.73875245927585	0.802346847466071	0.353976026765438	8.11111746094592e-05	2.58424311598278	1.22266977453577	1.18775542198092	0.20749301641955	2.17740569266883	1.90043987458618	0.801222248146351	0.0424096981305312	2.4842397421913	1.66391534749374	1.10103083948214	0.185061989730266
unitig_520_Tb427v10	27582	358	-	17	7.46568446386621	1.10187635270583	0	0	0	0	0	0	0	0	0	1	1	1	NA	NA	NA	3.56154067492211	-0.253815869469768	-0.24883819650545	-0.0081025183445199	2.40452290437369	-2.54090270666039	-1.34172012421274	-0.123006188204213	1.56464150847248	-5.31095387853142	-4.77847903507501	-4.92770381604389	1.56464150847248	-3.70258806438469	-1.26400400321364	-0.15830319487817	1.56464150847248	-4.44952735711522	-2.5318411669883	-1.26795571622984
unitig_520_Tb427v10	27741	389	+	2	4.61095459746111	4.43977320576008	9.79897714554052	6.19060501935508	7.48188349022747	0	0	0	0	0	0	4	2	2	3	3	4	1.8377604351389	1.81052490241041	1.34006257675965	0.130034927080606	1.81318645069317	1.91872062661043	0.864154632602364	0.0182032504698899	2.34317862571139	1.74351041035055	1.66251515253288	0.442748251488679	2.03203238598292	2.63975745957373	1.06000491449584	0.0920117298455238	2.1593286575963	2.10499814394886	1.3221857035503	0.276079086419512
unitig_520_Tb427v10	27797	362	-	7	0	2.14322174053739	5.10193142899672	6.49227310710208	6.14073314184708	0	0	0	0	0	0	4	NA	1	2	2	3	0.953445297804259	-3.20526060860638	-2.03463754263091	-0.449393396272516	2.15459402685754	-0.584101562217862	-0.288693802701454	-8.11111746094592e-05	2.69640745983787	-0.76634688833533	-0.75101150413426	-0.0904077022308476	2.85632606546429	0.814989450000079	0.426129064703701	0.0109223378695556	2.8191165602861	0.022795939571134	0.015893485787711	0.000945860371489559
unitig_520_Tb427v10	28038	377	+	10	1.95117529486152	3.86133987714126	15.8674772544185	0.967326408371736	6.81425080446806	0	0	0	0	0	0	1	1	1	1	1	1	2.34289554222784	-1.28337076708907	-1.03417121977182	-0.0678214238939501	2.75854442305864	-0.376286671239575	-0.217580499353423	-8.11111746094592e-05	3.71253874585362	0.184587724145889	0.196464548938465	0.0153541566901891	1.97275362929392	-1.59472656820381	-0.627617766654404	-0.0236586983556519	3.13151376004202	-0.416753655947395	-0.304665199420349	-0.0248169305487487
unitig_520_Tb427v10	28048	420	+	4	3.98694364379451	6.44007922056307	5.86483410450802	4.91069872858801	5.90297939153405	0	0	0	0	0	0	2	1	1	2	1	1.5	2.16782903262925	0.799206763594574	0.62546935226574	0.0259869520996284	2.482438566306	1.52987856025033	0.824398781698751	0.0144242930149345	2.42002395654939	0.190755485712567	0.182969430096184	0.0142923111237653	2.30286995737539	1.37710234331044	0.605078765651823	0.0215961537765836	2.42433418399586	0.840238112587704	0.550735868714357	0.0554100979771687
unitig_520_Tb427v10	28056	419	+	17	10.4147911597181	8.64676954881795	10.5313675365833	9.18826337992547	11.8454397842098	0	0	0	0	0	0	2	1	1	1	1	1	3.78874781916932	0.209549984541998	0.212768622366339	0.00690324485410185	3.66127266001729	-0.0918829729742787	-0.0658711637778714	-8.11111746094592e-05	3.79641138093436	-1.12925304161635	-1.21046659788492	-0.215486476510628	3.70276055142148	-0.169066476354322	-0.112104620536252	-0.00202644117790855	3.87759467132935	-0.580515006359336	-0.472660330726186	-0.0444758568981136
unitig_520_Tb427v10	28056	446	-	8	2.82335143153011	2.38828582428734	8.74005010747106	4.04368808609868	2.31951074192021	0	0	0	0	0	0	1	1	1	1	1	1	2.41005085087738	-0.534891839258309	-0.43585907705832	-0.0151461566724129	2.30883817970133	-0.644048687754044	-0.331650284737198	-8.11111746094592e-05	3.14768175822094	-0.278136983358472	-0.282543055289482	-0.0233972688933042	2.63566332087174	0.0861077165296998	0.0420765205635216	0.000614151166152592	2.29145384033374	-1.21202199709607	-0.777721616250382	-0.0959243732083991
unitig_520_Tb427v10	28083	364	-	109	22.8124298216322	27.4765741077349	140.466291015914	45.8378586635066	81.3315610145469	0	0	0	0	0	0	1	1	1	1	1	1.5	5.65890726842932	-1.30185470728227	-1.72918250652194	-0.27074854813597	5.79046723075455	-1.24966985599789	-1.34144126102387	-0.122893006562283	6.95699673224707	-0.29625925144103	-0.431512272542834	-0.0402052456200762	6.15445326564992	-0.862621517830241	-0.924686139771469	-0.0624324207965272	6.5646862637264	-0.749415922798931	-0.841987665813015	-0.110318521947765
unitig_520_Tb427v10	28087	399	-	168	35.1973221802757	48.8656198568627	191.823299614801	102.588042832763	134.774570230989	3	1	0	5	7	1	2	2	2	2	2	2	6.2771743656081	-1.30474458287359	-1.87831096809464	-0.352153145522829	6.51101975924617	-1.09651813754249	-1.304782685029	-0.108726216529335	7.49199726203949	-0.509253078996848	-0.788808621049533	-0.0974964349783046	7.04216898768833	-0.379494189457008	-0.451559418413604	-0.0121192556870706	7.23817581441197	-0.653063090779444	-0.782636531511737	-0.0970239706221768
unitig_520_Tb427v10	28089	434	+	19	8.21378034366441	12.9820585195763	14.5571218943923	8.84597347907118	15.2907171409542	0	0	0	0	0	0	1	1	1	1	1	1.5	3.70435048261148	-0.27468669569803	-0.275314146364291	-0.00921738897382159	4.01918555310384	0.291892161042806	0.22629107056225	8.11111746094592e-05	4.09888817250713	-0.862400317039143	-0.948729656642975	-0.134452328086544	3.75487358107834	-0.388854967844064	-0.26133053550421	-0.00567255705145382	4.13320350346831	-0.43090928749176	-0.363387960554646	-0.0313175787686988
unitig_520_Tb427v10	28147	367	+	19	9.20195301812181	8.27956284299515	29.9488360482401	1.04236871528398	1.00651288947868	0	0	0	0	0	0	2	1	1	1	1	1	3.78183870606789	-0.116763538866379	-0.118431574853333	-0.00334861078960832	3.70977566245811	-0.309763045414169	-0.224491088083477	-8.11111746094592e-05	4.60685869689255	0.115841045984962	0.133300548262804	0.010060013765794	2.45527495642984	-2.60626696895422	-1.20300240547985	-0.135934257583672	2.4383076176555	-3.36776649335	-2.21231770321919	-0.927136342018243
unitig_520_Tb427v10	28157	346	+	12	1.12828039472007	3.5936963189319	13.7466592868289	1.2194467732584	5.39806121732975	0	0	0	0	0	0	4	1	5	3	6	2	2.17360267357151	-2.13669974346245	-1.67382771656979	-0.248974495219339	2.83863013661261	-0.723207168328409	-0.426649038076579	-8.11111746094592e-05	3.73820397230795	-0.269524513938405	-0.287488273408204	-0.023923136182994	2.21290032332141	-1.7156567148669	-0.731873661512764	-0.0332384108817642	3.10204849315736	-0.97038567572697	-0.70627058200212	-0.081952579567218
unitig_520_Tb427v10	28157	420	+	62	11.9608309313835	21.4669307352102	42.2268055524577	17.5382097449572	38.7910074300809	0	0	0	0	0	0	2	2	3	3	2	2	4.8025563275117	-1.40803146942689	-1.66128475634438	-0.243231189968823	5.2115228435351	-0.75436469951766	-0.73641944506019	-0.00800727329087546	5.69142691912552	-1.13938666327541	-1.45273603651159	-0.321959484863555	5.06938427037303	-1.33308821955432	-1.1996087262399	-0.134699553643243	5.63095576941938	-0.970017064220425	-0.986058189248534	-0.148434033255062
unitig_520_Tb427v10	28406	393	-	39	27.1514865643848	33.6790347607222	47.2694512772045	43.7749745203606	83.9774416025125	1	0	0	0	0	0	1	1	1	1	1	1	5.04653294298131	0.408011633872585	0.498322683716907	0.0186211719071592	5.19941024898042	0.546153409566854	0.532040344299917	0.00165801200790721	5.44089857393931	-0.302976221208626	-0.376932358324779	-0.0335427977671248	5.38610015989536	0.592347733753729	0.564280918717064	0.0188406552312528	5.85213749321719	0.784977827701247	0.818025347221095	0.104853735680103	Tb427_000839500
unitig_520_Tb427v10	28793	315	-	9	3.91461490660178	4.4594721499509	17.3171030643404	7.68639427157491	19.1573533943689	0	0	0	0	0	0	2	3	3	2	2	3	2.69510755419016	-0.267841314345562	-0.228726512825909	-0.00725424931119989	2.77905704614355	-0.0475067431424201	-0.0276117615788279	-8.11111746094592e-05	3.70155919609535	0.45242641222511	0.481091345044452	0.0463197957031223	3.14057783235198	0.614702055621696	0.349486070175084	0.00810491169235164	3.77246235152949	0.994124463750877	0.797604605143643	0.100190446854147	Tb427_000839500
unitig_520_Tb427v10	28914	416	+	9	4.06245516183709	7.35774026392349	8.1322345798382	9.39653926535329	5.12771860271419	1	0	1	0	1	1	6	1	3	2	2	8	2.71886894705351	-0.218906611902867	-0.187664080860898	-0.00583148887022099	3.11102099701214	0.599535805811437	0.378122283357266	8.11111746094592e-05	3.17883079192501	-0.54019279758366	-0.550136189340119	-0.0563743371495122	3.27742581438974	0.849846788855459	0.502348417831532	0.014782460609659	2.87023885307918	-0.57304296560393	-0.402676370245172	-0.0359021261873695
unitig_520_Tb427v10	28933	477	-	32	12.2063043630219	16.8403949522793	47.0794541773778	19.7041751605504	82.9610744014655	0	2	1	0	1	3	1	2	1	1	1	1	4.34492019523371	-0.446666353543476	-0.493103383532668	-0.0183664914456629	4.56921633314568	-0.11362834808286	-0.0985470979911631	-8.11111746094592e-05	5.29731731472271	-0.0193584687444375	-0.0237531224804295	-0.00154808114634515	4.67947468116443	-0.178297424121564	-0.148531578155361	-0.00291504672026863	5.70269970028594	1.0561882746636	1.08242257342667	0.178991773574848
unitig_520_Tb427v10	28964	380	-	21	19.2391076923151	23.6344898858659	45.8158220655886	35.9436472739969	50.1156811770261	0	0	0	0	0	0	1	1	1	1	1	1	4.36462481186594	0.785464451751149	0.869648822920288	0.0478370134250659	4.50964459172009	0.962929483980244	0.825437777107187	0.0144242930149345	4.97984898499561	0.556322130495098	0.662456464157141	0.0739419796082346	4.80693010031414	1.25203789869703	1.07058228562488	0.0952124569721731	5.04388863159784	0.982138023740175	0.931480725011901	0.132618738493496
unitig_520_Tb427v10	28967	355	-	15	12.9796863924316	4.50054043997628	13.043786834434	25.0831478490293	27.2390407225585	0	0	0	0	0	0	2	1	1	1	1	1	3.85345566879957	0.691498793338183	0.709099041397273	0.0327336816900626	3.13814016743103	-0.760167423766492	-0.482572437397302	-0.000587933607731511	3.85687778861599	-0.66353332217656	-0.714919160248241	-0.0835026233583658	4.31565909758461	1.28569759409842	0.989560451754579	0.0754981151148615	4.37402115110491	0.67241794272745	0.585625089663733	0.0608715921195612
unitig_520_Tb427v10	28969	397	+	18	4.44113401317696	3.35938104973909	13.3188651342717	9.99672263008794	19.1223311722351	0	0	0	0	0	0	2	3	1	1	2	1.5	3.25714777532203	-1.03658208319894	-0.968894684300261	-0.0586699453085734	3.07891142934971	-1.38607749614602	-0.867429828371926	-0.0185319018434762	3.99901030033593	-0.902015177902801	-0.983776827641884	-0.143796338882107	3.80066020451873	-0.155498357247396	-0.105731813889116	-0.00185195744970852	4.25193895365751	-0.0623078954183129	-0.0533916686883841	-0.00337343848388006
unitig_520_Tb427v10	29013	403	-	321	94.9934877988638	164.318255480685	350.192764968658	215.862246605603	387.357268851293	0	0	1	0	1	2	1	1	1	1	1	1	7.45300268689322	-0.766514999668983	-1.27064064285257	-0.111853646984779	7.84670358161055	-0.294847659626138	-0.407603139799739	-8.11111746094592e-05	8.39136939210802	-0.619656225066034	-1.07353573375678	-0.169272340488226	8.04298995003162	-0.231109641331951	-0.299091974488271	-0.00665949778020552	8.46402847830843	-0.047784533235351	-0.0633988821134394	-0.00399877551710454
unitig_520_Tb427v10	29054	347	-	91	31.4440119175636	32.1188469629995	75.7885024609599	53.2562635248595	62.4088051650579	1	1	0	2	4	6	3	4	3	3	4	3	5.75658672424544	-0.58744505923168	-0.790483885324623	-0.039757702795292	5.77166685929418	-0.767952583520245	-0.821952589187971	-0.0144242930149345	6.38454678808775	-0.884899732764029	-1.21115476103986	-0.215774064717611	6.13203039816734	-0.388415927572898	-0.415090001256379	-0.0102523509523946	6.24544494714839	-0.860779429485441	-0.935891688859602	-0.133912102615127
unitig_520_Tb427v10	29069	352	-	39	14.2605957345164	19.5310419492672	66.7428489424076	22.153760452132	42.3280471551934	0	0	0	0	0	0	1	1	0	1	1	0.5	4.593729896252	-0.505881026989574	-0.579188305528799	-0.0224419335132564	4.81397315522147	-0.201457311753206	-0.183072727715092	-8.11111746094592e-05	5.6875448464904	0.177060897954657	0.225668651428491	0.0178221276320639	4.9027296979999	-0.323230212522177	-0.281701048377187	-0.00635303890607788	5.36213236937215	-0.164968396838812	-0.162555021258662	-0.0120510128181009
unitig_520_Tb427v10	29239	395	+	12	4.48299361456543	5.10973530434437	18.7779406313942	7.61041904405218	20.1671289281627	0	0	0	0	0	0	1	1	1	1	1	1	2.98043445753117	-0.47287382759309	-0.422917199040061	-0.0146118188160235	3.06589444428666	-0.280246641977409	-0.174830488385811	-8.11111746094592e-05	3.95636761418448	0.147501337557892	0.160282466973572	0.012213520139572	3.33181632320345	0.152018160659362	0.0912354757740683	0.00130160520461591	4.00656113427449	0.62255535220319	0.516009815637415	0.0504451708456288	Tb427_000839600
unitig_520_Tb427v10	29244	358	-	29	10.6652635198089	9.9168871743525	32.3400525536407	16.7230742902055	29.0420127867915	0	0	0	0	0	0	1	1	1	1	1	1	4.18179422297282	-0.498014990723149	-0.536634772824971	-0.0199896237631314	4.13174768650632	-0.683826125678213	-0.542886534467614	-0.00204214510543331	4.96001379004933	-0.394907223920446	-0.469379581881199	-0.0447542632977894	4.49445691432144	-0.24220302229667	-0.193977707264052	-0.00353332367695975	4.8836696344413	-0.233910102745017	-0.217496543279331	-0.0166854452001455	Tb427_000839600
unitig_520_Tb427v10	29245	418	-	7	7.24414014950184	4.35359300734434	17.5101574682332	5.69672037817158	18.6765115681406	0	0	0	0	0	0	1	1	1	1	1	1	2.92999782880845	0.897449677867434	0.79615021544364	0.0403938891653621	2.59297186678885	0.271618799333642	0.150594603908027	8.11111746094592e-05	3.53881474285632	0.824536964411524	0.864913146306736	0.113878391231337	2.76919773248937	0.669129379023367	0.340731564045738	0.00787737814681223	3.58407949580464	1.34199941674416	1.04829162863248	0.16761556148903	Tb427_000839600
unitig_520_Tb427v10	29247	360	+	13	2.11313549157978	11.9530207038825	19.2944000497093	6.59001564436295	11.33343381473	0	0	0	0	0	0	1	1	1	1	1	1	2.5703347163886	-1.53891623158958	-1.28759645351204	-0.116310511426169	3.69665566669693	0.725743745864535	0.524423507526139	0.00128753321151909	4.03095396915244	0.0683361970633234	0.0747360324153416	0.0054124757340473	3.29033815649396	-0.141779929841899	-0.0841109922519317	-0.00125493063034917	3.65984218568746	-0.220023071456696	-0.173738530084266	-0.0129723217648409	Tb427_000839600
unitig_520_Tb427v10	29292	393	-	5	0.905049552146162	3.45425997545869	8.7943165166892	0.85833283373256	5.53697417159423	0	0	0	0	0	0	1	1	1	1	1	1	1.47502631488869	-1.21960079010796	-0.848176523822917	-0.0451823978891407	2.221419671885	0.441323615890849	0.222053078109596	8.11111746094592e-05	2.8378901975533	0.394132769309175	0.390573956941387	0.035210739311611	1.4506343233152	-0.536464272376262	-0.175810077337185	-0.00310674563384189	2.52662862370939	0.42972057968515	0.286261224199097	0.0229570110093704	Tb427_000839600
unitig_520_Tb427v10	29297	381	+	5	2.87236128026302	2.8164596980315	13.8846151841698	11.266135253384	6.72385605440781	0	0	0	0	0	0	1	1	1	1	1	1	2.10659535938686	0.0933491800824744	0.0723088999023612	0.00213958503382537	2.09453780641831	0.193510351390732	0.0941119906245967	8.11111746094592e-05	3.15294317014015	0.987867628043415	1.00394408893011	0.14945361526267	3.00800011948339	1.96586118425528	1.07538409576805	0.0966944669432927	2.65610038199734	0.644600307685647	0.438213524949488	0.0399960560259101	Tb427_000839600
unitig_520_Tb427v10	29324	355	+	13	1.08164053270263	1.12513510999407	15.0505232705008	4.56057233618714	18.8577974233097	0	0	0	0	0	0	1	1	1	1	1	1	2.20815462538171	-2.28722810872633	-1.80214592147937	-0.310224917497816	2.22772358381859	-2.13727807891236	-1.0771822332741	-0.0491721836911092	3.8568893622421	-0.264893578975618	-0.285407944829981	-0.0236853704795553	3.04709403048665	-0.558661272484303	-0.309128174784004	-0.00679552219728051	4.01486520284713	0.415501461910174	0.344784457093842	0.0292392741930075	Tb427_000839600
unitig_520_Tb427v10	29326	355	+	6	4.32656213081052	4.50054043997628	12.0404186164007	4.56057233618714	6.28593247443657	0	0	0	0	0	0	1	1	1	1	1	1	2.48571783426396	0.395398288528293	0.326248411096549	0.0108194897181715	2.51126187130814	0.525094796671308	0.285074026502241	8.11111746094592e-05	3.17447666055729	0.546551328248326	0.556415341543101	0.0572552121136187	2.51987013847546	0.669401457989465	0.315406323773307	0.00716388835374988	2.73149339613447	0.288541759059188	0.198470009965298	0.01516653303351	Tb427_000839600
unitig_520_Tb427v10	29327	328	-	14	3.68304032048204	8.14708516750143	11.284126969665	8.3699156734499	16.0507199358572	0	0	0	0	0	0	1	1	1	1	1	1	2.96126644968399	-0.940492387303365	-0.838545844125795	-0.044328480866237	3.48509744699768	0.107888734773052	0.0743124676482118	8.11111746094592e-05	3.70837698504866	-0.754677519423405	-0.802953616977798	-0.100431006324408	3.50345069198739	0.0225874813267312	0.0142085448053885	0.000320627117287162	3.95340153193159	0.0983866631588167	0.0809536582012198	0.00539841011538153	Tb427_000839600
unitig_520_Tb427v10	29478	410	+	3	2.50704746639727	1.5343275281255	5.72560069633106	3.02380350657507	8.71911676630725	0	0	0	0	0	0	1	1	1	1	1	1.5	1.69785128158195	0.548750051825833	0.396563800941383	0.0135287366812072	1.41595344742152	0.170945872134922	0.068852501644911	8.11111746094592e-05	2.22278398442295	0.5486470681552	0.518380918750222	0.0515284815616616	1.81224420068446	1.32353796055789	0.492931784345046	0.0142353353476744	2.50599173126363	1.6997906041152	1.12864475330187	0.195379739419364	Tb427_000839600
unitig_520_Tb427v10	29489	326	+	89	26.0242819355226	45.4373319575513	91.7119354847784	48.1435835821925	80.791258752958	0	0	0	0	0	0	1	1	1	1	1	1	5.6065287836141	-0.825178220556461	-1.08837573583589	-0.0767216868833673	6.00270546975167	-0.256306774670601	-0.284093527596405	-8.11111746094592e-05	6.50534868531994	-0.586974223388145	-0.813766066345342	-0.102728412844637	6.04399669423522	-0.497400166668203	-0.525098271123	-0.015830084054756	6.414422049915	-0.463342592417799	-0.512691838325547	-0.0498958745072129	Tb427_000839600
unitig_520_Tb427v10	29502	382	+	7	1.90594640326735	4.66152859475853	3.21184972590021	2.79556849204796	12.4455413769888	0	0	0	0	0	0	1	1	1	1	0	1.5	2.08674754994204	-0.842700240821549	-0.650585029764005	-0.0279626056244163	2.63734449046326	0.358180872743723	0.200851976541581	8.11111746094592e-05	2.39951444990028	-1.32142485168176	-1.26549173971452	-0.236784578683688	2.31370897502102	-0.0793092426478652	-0.034970848316885	-0.000551155685164458	3.3006369949417	0.846037234794236	0.634211722711303	0.0686602946530105	Tb427_000839600
unitig_520_Tb427v10	29504	304	-	31	9.61776499530757	17.6529871725064	39.0567565616826	15.0206359108718	37.2637001204031	0	0	0	0	0	0	1	1	1	1	1	1	4.15804932682355	-0.735482323273636	-0.789710420681727	-0.0396534737293264	4.57970749471902	-0.0030873851888511	-0.00268308901687122	-4.94539113892432e-05	5.14156607810402	-0.231815969563591	-0.280260719918357	-0.023159412322455	4.4666978435833	-0.482740824361746	-0.384284763105266	-0.00926195804007872	5.10810407326796	0.00220299174533584	0.00210578899292888	0.000133665550571941	Tb427_000839600
unitig_520_Tb427v10	29631	447	-	10	3.51267388202107	5.92928562238247	10.0126569541592	9.17391598879592	20.0354247875465	0	0	0	0	1	0	1	1	1	1	2	1	2.69844066648432	-0.549756136450778	-0.469726740420017	-0.0169136114724269	3.03848793348619	0.169426717980801	0.104994582109381	8.11111746094592e-05	3.39318642888525	-0.422977338303875	-0.438373549057625	-0.0411637165747658	3.33320871590904	0.657507054848263	0.39476341345174	0.00972428326261493	3.87618015415087	0.890878385686347	0.725218071543209	0.0852979254609539	Tb427_000839600
unitig_520_Tb427v10	29644	435	+	101	31.9581575965836	39.965138117631	72.9606997266281	55.8165220008549	90.6364256574774	1	1	0	0	0	0	1	2	1	1	1	1	5.84292256171383	-0.713368980843124	-0.970941896881617	-0.0590919999857125	6.0019717659125	-0.620768466086618	-0.687992728816235	-0.00584725991443306	6.43211832507111	-1.09170906841717	-1.50175865985491	-0.347522795469881	6.240411125376	-0.476430520803882	-0.51662939645439	-0.0152380407152901	6.58764590084421	-0.485255127806426	-0.546453933474919	-0.0547384798217202	Tb427_000839600
unitig_520_Tb427v10	29650	378	+	59	25.2465779420949	26.8418306530765	63.6225897826523	49.9265498712342	44.6301122460502	0	0	0	0	0	0	1	1	1	1	1	1	5.29056327506986	-0.282652612538339	-0.357128586012829	-0.011878277754618	5.33392784950339	-0.375070576124131	-0.373916471033608	-8.11111746094592e-05	5.94878927621021	-0.49593284671059	-0.648846046631528	-0.0714048358921558	5.77546468963409	0.157810441093457	0.160150936202989	0.00305353130417683	5.69541811248562	-0.702874831566352	-0.719741351402945	-0.0844343084497585	Tb427_000839600
unitig_520_Tb427v10	29661	429	-	49	12.9952585788901	25.5397624773323	21.5749322285924	38.6984678679116	45.007674752275	0	0	0	0	0	0	1	1	1	1	1	1	4.69186866755717	-0.958690771536572	-1.11330021154784	-0.0812352509415055	5.16600050196687	-0.169788252156832	-0.164439297416978	-8.11111746094592e-05	5.04684686184224	-1.71986521395468	-2.06083795068028	-0.749797017398129	5.46104099023327	0.0843174016410022	0.0813526714341754	0.00111877521354235	5.56869729380217	-0.417801095500955	-0.421697682777663	-0.0381016922631078	Tb427_000839600
unitig_520_Tb427v10	29732	332	-	10	6.02430205816083	6.60275614187581	16.1402222086012	5.41564881078487	12.4439844490847	0	0	0	0	0	0	1	2	1	1	1	1	3.04907049969531	0.171111597691526	0.154728664300746	0.00466512094959681	3.11034818853208	0.309445154759614	0.195132833187966	8.11111746094592e-05	3.72446010829812	0.207329341229147	0.220891382300262	0.017401112322389	2.97842691526355	0.0499816730330876	0.0271040071601247	0.000460102128470193	3.54326364864624	0.299214958874315	0.232363327437044	0.0180391945528219	Tb427_000839600
unitig_524_Tb427VSG-25_Tb427v10	65	402	+	3	2.60291223073639	4.05554841643271	6.73991722895022	2.40753987541961	5.37307815313453	0	0	0	0	0	0	1	1	1	1	1	1	1.72048890564771	0.595850147080154	0.432274752443523	0.0151256893399956	1.99748983217441	1.3080644606538	0.61966930225258	0.0029017980465854	2.3316640628553	0.751211045579182	0.715682684452263	0.0836884288996527	1.67357694985752	1.10856117200304	0.393332963678001	0.00964983038005176	2.18073587899206	1.16869633396413	0.736633449725969	0.0875012139256426
unitig_524_Tb427VSG-25_Tb427v10	576	365	-	5	4.1283046176319	1.0494585643655	13.3609816569189	3.17418538665672	18.2386084251229	0	0	0	0	0	0	1	1	1	1	1	1	2.33495771948911	0.565991803685151	0.455488370193723	0.0162016228829148	1.54559789675693	-0.879557741741591	-0.367566923068968	-8.11111746094592e-05	3.12619457429562	0.937331817008367	0.950528092294094	0.134978507162733	2.16842802015661	0.581916437705144	0.244604332817864	0.00510701597022136	3.34368676621932	1.81574543424925	1.36976903439221	0.298269110275865
unitig_524_Tb427VSG-25_Tb427v10	753	541	-	8	3.16429160685812	0.616285834178208	9.41231698540704	0.56813366683234	5.06727656995482	0	0	0	0	0	0	1	1	1	1	1	1	2.48049857996103	-0.389421246466727	-0.321040005158425	-0.0107543623305783	1.62308466483208	-1.98405730839377	-0.84745260254072	-0.0162140699284194	3.19834258266358	-0.182368943864175	-0.186020064754017	-0.0145495326322206	1.59127751961055	-1.57817204611675	-0.543891774804742	-0.0171202132979009	2.78221729806243	-0.400418018042691	-0.277591701988173	-0.0222698440614909
unitig_524_Tb427VSG-25_Tb427v10	1011	247	+	1	5.38534175808582	4.77331382293872	5.4183105275503	7.66518271471172	13.5223773654709	0	0	0	0	0	0	1	1	1	2	3	1.5	1.57104434740448	2.72949622635207	1.92998726791122	0.379672183496323	1.49183617848668	2.7642057437756	1.13768797880423	0.0619119953286527	1.5750739479678	1.79684126630189	1.61791828334547	0.414885626345059	1.80722383524176	3.7605002149258	1.39810424962386	0.214880771529405	2.19731078070293	3.64026779038308	2.30064558202477	1.01597714888231
unitig_524_Tb427VSG-25_Tb427v10	1084	408	+	3	4.21779578140958	6.22337462194053	7.97741449056438	4.60399125662412	8.77753049805942	0	0	1	0	0	0	1	1	2	1	1	1.5	2.02273394612034	1.22365581957785	0.934551559878699	0.0559156167503946	2.27827022993508	1.85648567878863	0.94829797455041	0.0274720657151361	2.44548962464938	0.963407651758118	0.925897708886518	0.128626724081586	2.07949038987919	1.74421931661557	0.711693503518084	0.031284086499705	2.5105478802824	1.70731147003376	1.13445455897736	0.197391184856928
unitig_524_Tb427VSG-25_Tb427v10	1106	364	-	3	5.18464314128005	0	8.20241115421394	2.13199342620961	15.2496676902275	0	0	0	0	0	0	1	1	NA	1	1	1	2.15721235375248	1.50236039593011	1.17367461307043	0.0933536040548458	0.403677461028802	-1.81246619333518	-0.540754263243552	-0.00204214510543331	2.46438505106609	0.998675594931955	0.961191783813972	0.13788652270837	1.60175540389618	0.998106814079154	0.345263618594674	0.00800893487256337	2.89230220288293	2.34540563142094	1.6536847849258	0.462289099447626
unitig_524_Tb427VSG-25_Tb427v10	1353	372	-	7	8.98864868990109	1.99906872602451	5.22599863850359	5.02073397411852	2.96955218849908	0	0	0	0	0	0	1	1	1	1	1	1	3.07654661923613	1.19834544551209	1.08838415248807	0.0767216868833673	2.11414058631796	-0.663116077175304	-0.324206954176551	-8.11111746094592e-05	2.71220896145487	-0.736720825851922	-0.722873494975781	-0.0851431038244038	2.68587533985925	0.530445224487244	0.263277020389721	0.00570672945233687	2.35082003163792	-0.754083816456893	-0.488503869556775	-0.0465649934380477
unitig_524_Tb427VSG-25_Tb427v10	1361	388	-	16	9.26526750041758	7.15327146349004	16.2924361200008	4.45502240208291	9.38363012107378	0	0	0	0	0	0	1	1	1	1	1	1	3.6660268419114	0.129180220334836	0.128712585925105	0.0036381237199325	3.49023534634425	-0.25493709519416	-0.175805020649084	-8.11111746094592e-05	4.05706687751046	-0.460610037210661	-0.504885501929688	-0.0495906991629036	3.17664284966673	-0.91646098128816	-0.526468017486365	-0.0159617540355855	3.67471757024945	-0.772663243555943	-0.611415584065442	-0.0649022944189591
unitig_524_Tb427VSG-25_Tb427v10	1373	374	-	7	4.94706549306165	4.92855783764114	6.30140616170503	3.95701350857529	6.8828434894544	0	0	0	0	0	0	1	1	1	1	1	1	2.67618490460321	0.375254327236419	0.319464484243637	0.0107543623305783	2.6737297875348	0.429153867200919	0.242888335113424	8.11111746094592e-05	2.83636182192659	-0.503657498346608	-0.499049365275501	-0.0488078388690178	2.5314839645848	0.275562539981685	0.130317265036196	0.00249771643725195	2.89553358521801	0.151802072605102	0.107084573255392	0.00748661245253936
unitig_524_Tb427VSG-25_Tb427v10	1373	386	-	22	29.9283092423684	23.5741446398342	42.1572661726245	18.9927935460863	26.4501881300449	0	0	0	0	0	0	1	1	1	1	1	1	4.70959768176879	1.35213006507635	1.57420329270417	0.205171280455301	4.5406328654468	0.891913140934928	0.769227326699737	0.010764728848757	4.95328635006545	0.373625464256447	0.443806756721777	0.0419177063100133	4.38836102588029	0.34381120907765	0.268988346772132	0.00585070075831153	4.62203826759528	0.0568457766155316	0.0511345082168328	0.00325711630334293
unitig_524_Tb427VSG-25_Tb427v10	1375	393	+	16	25.3413874600925	20.7255598527521	35.1772660667568	37.7666446842327	21.2250676577779	0	0	0	0	0	0	1	1	1	1	1	1	4.36800287333189	1.55604949221017	1.72368170748446	0.268049042737435	4.22606241077619	1.17592441851343	0.952030130151278	0.0281385509292222	4.60066364032586	0.585887246866651	0.67381468637181	0.0760854419290562	4.65120481083183	1.72500343267294	1.4285684919563	0.227914621380208	4.24284144211889	0.251158928537281	0.214956188948796	0.016408853247652
unitig_524_Tb427VSG-25_Tb427v10	1388	378	+	6	2.91306668562633	5.75182085423068	8.4830119710203	2.88037787718659	7.76175865148699	0	0	0	0	0	0	1	1	1	1	1	1	2.23575416035318	-0.121210367176644	-0.0959455191115528	-0.00285926693700078	2.67235807834043	0.83938009355955	0.474898761803159	0.000369384467076023	2.93381948729329	0.0925540479695287	0.0924197211427461	0.00673775880023115	2.22881212301532	0.196733954992342	0.0843658810328326	0.00126258309942761	2.87344431694603	0.52734901160302	0.370749207787878	0.0320854143591765
unitig_524_Tb427VSG-25_Tb427v10	1701	394	+	22	36.0325691035721	42.0210762132681	66.1160383896621	50.2646780393238	84.6172969515541	0	0	0	0	0	0	1	1	1	1	1	1	4.84148220203219	1.61839029988917	1.92011636912146	0.373038598713356	4.95097965166175	1.68818627213485	1.57339480594789	0.228746195017402	5.27482537584543	0.997951120008284	1.22186999667921	0.219985907375518	5.07880310648999	1.63257934530526	1.47171060747676	0.248242386954363	5.45161676374125	1.63107855496944	1.62415199073136	0.443198702927645
unitig_524_Tb427VSG-25_Tb427v10	1706	372	-	6	4.99369371661172	13.9934810821716	8.36159782160574	7.02902756376592	13.8579102129957	0	0	0	0	0	0	1	1	1	1	1	1	2.57910809896593	0.588071875576841	0.492743709350607	0.0183333705699206	3.27888597990445	2.02149134705386	1.32705919828226	0.117212168545412	2.92400328529328	0.0740763276299159	0.073911005444039	0.00539705956854593	2.80645162953186	1.14429224687844	0.589345246033034	0.0209511371686768	3.27210679694612	1.20948028213528	0.902851983658995	0.124834832835944
unitig_524_Tb427VSG-25_Tb427v10	1706	386	+	1	3.74103865529605	5.44018722457712	4.32382217155124	10.8530248834779	5.66789745643819	0	0	0	0	0	0	1	0	1	1	1	1	1.33469006663909	2.23643757573019	1.51790010791579	0.183374214442076	1.57773545187631	2.93224469202398	1.23656020609982	0.0875164937172404	1.42756961225591	1.52637362837904	1.35977148478068	0.277030972059423	2.0449836669577	4.13421615218579	1.66738981851683	0.343158927079179	1.60487064041913	2.70146656181713	1.54769434027078	0.394633705773879
unitig_524_Tb427VSG-25_Tb427v10	2085	410	+	4	2.50704746639727	3.06865505625101	9.16096111412969	2.2678526299313	6.10338173641508	0	0	0	0	0	0	1	1	2	3	1	2	1.8791363212743	0.200486241105199	0.149438582638019	0.00445621482742085	2.00265272982784	0.593012069874704	0.281322186990174	8.11111746094592e-05	2.72104586158782	0.753782217375638	0.740127365067883	0.0882898696778942	1.81934606618838	0.609468782879017	0.227547090637714	0.00449277833760879	2.44656502544674	0.876759755333498	0.57670748725415	0.0594431478471078
unitig_524_Tb427VSG-25_Tb427v10	2118	362	+	11	9.42031914573056	15.0025521837617	23.4688845733849	15.1486372499049	19.4456549491824	1	0	1	3	0	1	2	2	2	4	1	2	3.41697424511666	0.662252359295179	0.634783373432079	0.0266910564032815	3.73899789837531	1.27076111451479	0.926947300157868	0.0258476960200286	4.05332641179948	0.57388138540625	0.628841367991851	0.0678566818997566	3.74576353876657	1.11864375049203	0.750029643084513	0.0355271381861899	3.92078227423471	0.708506508067499	0.580342444323679	0.0599656289248012
unitig_524_Tb427VSG-25_Tb427v10	2118	538	+	13	5.95982042716124	3.77576755208397	35.8214142421076	3.48607136361987	14.2174558344981	0	3	0	1	1	1	1	4	1	3	2	2	3.22319078149452	-0.197004134132404	-0.183152548768152	-0.00576003475513893	2.92553546332526	-0.775851980121503	-0.467675389323026	-0.000214370406390771	4.46881798739975	0.910370522131132	1.0346674457584	0.157913661892564	2.8749275207486	-0.849752977090648	-0.446800889061954	-0.0118904902419412	3.81717194766768	0.0600497981062764	0.0484823547888487	0.00310736441925899
unitig_524_Tb427VSG-25_Tb427v10	2163	409	+	5	5.87728110127256	5.4076684845098	4.56948837209078	3.80810059090336	11.3727573407578	1	0	0	0	0	1	3	2	2	1	2	2	2.56618654656742	1.04344058110645	0.87244184439582	0.0480717544807278	2.5110102442748	1.00661998991985	0.546458577575695	0.00204214510543331	2.40063588605988	-0.424415847781946	-0.406486239619927	-0.0368418575285293	2.28324177737753	0.766397790132672	0.334588950625083	0.00760731270693166	3.014507370161	1.24880786294271	0.897010584499694	0.123393268944192
unitig_524_Tb427VSG-25_Tb427v10	2185	365	-	9	6.19245692644785	1.0494585643655	6.16660691857797	3.17418538665672	14.1855843306511	0	0	0	0	0	0	1	1	1	1	1	1	2.99523173098018	0.349370226324129	0.313204727739979	0.0105763530252621	1.93984584416007	-1.68572021195286	-0.78612238986701	-0.0118529489814366	2.99244008890558	-0.892009635657958	-0.894893809960036	-0.12090368210448	2.56267596755975	-0.355236485237702	-0.169659501550343	-0.00310674563384189	3.56212813955596	0.621218866447406	0.483734068356304	0.0460033252962549
unitig_524_Tb427VSG-25_Tb427v10	2185	541	-	8	4.52041658122588	1.54071458544552	17.2559144732462	0.56813366683234	10.1345531399096	0	0	0	0	0	0	1	1	1	1	1	1	2.70763496075436	0.0788887099880105	0.0675058708723307	0.00200648990847515	2.05826863112557	-1.13340438924113	-0.5458504520373	-0.00204214510543331	3.61884530037567	0.615716073755598	0.650195224015037	0.0716296340475211	1.59127751961055	-1.57817204611675	-0.543891774804742	-0.0171202132979009	3.2490751745921	0.395569590792438	0.294280986630906	0.0236361719439529
unitig_524_Tb427VSG-25_Tb427v10	2852	284	-	84	61.8731741867948	47.9598295063653	98.9828627490663	29.0692426403659	79.6736118318886	0	0	0	0	0	0	1	1	1	1	1	1	6.1818666055375	0.494707484326202	0.703594753029882	0.0322373059271801	5.99979843010534	-0.0960659851858886	-0.106434989127223	-8.11111746094592e-05	6.51862777737614	-0.395424274340248	-0.548985265377404	-0.056182926089748	5.64345241161249	-1.10893093006299	-1.1023954292125	-0.103337154048717	6.36296750023574	-0.398540175687511	-0.438656430521936	-0.0400054715762855
unitig_524_Tb427VSG-25_Tb427v10	2869	409	+	4	5.03766951537648	3.86262034607843	4.56948837209078	1.52324023636134	7.87344738975543	0	0	0	0	0	0	1	1	1	1	1	1	2.31960197929312	1.1132579169325	0.89362133110829	0.0506578862336213	2.1475599655566	0.876091140319363	0.432194887684719	8.11111746094592e-05	2.25588257746239	-0.114958246365851	-0.108890119540493	-0.00798856579239758	1.593296317424	0.25999752351529	0.0896682686707866	0.00130160520461591	2.61787335560656	1.15998171161782	0.783885442482302	0.0972376007712891
unitig_524_Tb427VSG-25_Tb427v10	2891	365	-	5	5.16038077203988	4.197834257462	8.22214255810395	2.11612359110448	12.1590722834153	0	0	0	0	0	0	1	1	1	1	1	1	2.48016536230097	0.865953370198731	0.713855204149722	0.0331411003716329	2.34571371684985	0.684004025498713	0.3556627395048	8.11111746094592e-05	2.79205709461032	0.308031305665063	0.304146372441417	0.0257381686271485	1.92343115849462	0.193391522414776	0.0748396299496667	0.000937292871606972	3.06076569733039	1.32778755682811	0.960420164074881	0.140848607506462
unitig_524_Tb427VSG-25_Tb427v10	2891	541	-	7	2.26020829061294	0.616285834178208	21.9620729659498	1.70440100049702	5.6303072999498	0	0	0	0	0	0	1	1	1	1	1	1	2.18583386762771	-0.637442933491359	-0.500378589459633	-0.0187313676633609	1.53279854201117	-1.79951392608165	-0.749297041470869	-0.00906638272696558	3.69815488346474	1.12800800438776	1.19913274806166	0.211410191997196	2.02363864133913	-0.543460984446087	-0.217610158457287	-0.00418122324704035	2.76142499536601	-0.0741847668943753	-0.0512640582642964	-0.00326409145445981
unitig_524_Tb427VSG-25_Tb427v10	3046	408	+	6	6.74847325025532	7.00129644968309	12.5359370566012	4.60399125662412	12.2885426972832	0	0	0	0	0	0	1	1	1	1	1	1	2.77905843482467	0.99997132421654	0.865693737080673	0.0474349134218666	2.80378983820082	1.09569556533051	0.64079618979565	0.00354941955513541	3.20243105212518	0.599409684412607	0.611613184977975	0.0655856297040821	2.52603278792094	0.679514852923419	0.320797512159769	0.00726427752203884	3.18860984303414	1.06522384046184	0.785386952156962	0.0975582838628627
unitig_524_Tb427VSG-25_Tb427v10	3068	364	-	4	8.29542902604808	2.11358262367192	7.17710975993719	0	15.2496676902275	0	0	0	0	0	0	1	1	1	1	NA	1	2.65333947653146	1.80211686224189	1.52847290167716	0.187125913725165	1.77797688482339	0.153894788481011	0.0686386521064503	8.11111746094592e-05	2.55524413797773	0.443290978101926	0.429663192905027	0.0399820957004299	0.584962500721156	-1.22497159679374	-0.290266353215021	-0.00665949778020552	3.07358724257529	1.9287319092998	1.39779131932133	0.312004614904826
unitig_524_Tb427VSG-25_Tb427v10	3558	460	-	90	23.1341368032365	12.998774740241	207.897996185036	12.4871462009004	44.2718234932097	0	0	0	0	0	0	1	1	1	1	1	1.5	5.53132307781989	-1.00842178205151	-1.31666438927835	-0.123737754642067	5.12730122216407	-1.98581677282582	-1.9102236775303	-0.445834510136253	7.10152174127794	0.531751789300849	0.787227665469786	0.0972171285110803	5.09942921468732	-2.34439706809156	-2.12154841632014	-0.627971493596349	5.9921825301712	-1.332017209357	-1.40958148799474	-0.318031141942792
unitig_524_Tb427VSG-25_Tb427v10	4001	337	-	2	1.17693134698721	2.55073627612258	2.88269822265996	0	17.8007017565395	0	0	0	0	0	0	1	1	1	1	NA	1	1.03387586077122	0.133243811257819	0.0857905807129413	0.00252430105972786	1.46554278250606	1.23883116677937	0.506077627640815	0.000907619768601516	1.54005128601088	0.258622958075911	0.232277915463289	0.0183596047166093	0.160964047443681	-0.117015275996255	-0.0234685843355367	-0.000460102128470193	2.75787758037886	3.08978858323997	2.13397251728863	0.850989620508869
unitig_524_Tb427VSG-25_Tb427v10	4108	536	-	25	15.7341389444164	4.46683505528028	32.5497195996069	1.76927745064279	23.4728373389769	0	0	0	0	0	0	1	1	1	1	1	1	4.34669215162335	0.256809148140624	0.28358212166232	0.00950509332265969	3.49237608938234	-1.50683283259235	-1.0396252348435	-0.0419167276781732	4.85949573426607	-0.1693350104579	-0.199403346778395	-0.015584203767576	2.92732917562216	-2.59658188547991	-1.38687198308234	-0.209253754564272	4.627877054079	-0.293408882654273	-0.264128286359229	-0.0207585958523782
unitig_524_Tb427VSG-25_Tb427v10	4587	297	+	3	7.09914377846529	0	11.3470397999118	3.51713980999578	5.08597474804779	0	0	0	0	0	0	1	1	NA	1	1	1	2.36659589819176	1.93553957376397	1.56585771106625	0.201857051219225	0.403677461028802	-1.81246619333518	-0.540754263243552	-0.00204214510543331	2.68690481864628	1.41491209147232	1.385566238409	0.289140755282082	1.90676179748071	1.47136503442722	0.566151812490933	0.0189394596418123	2.14458198692218	1.1103719878377	0.69577409227416	0.0798886242179085
unitig_524_Tb427VSG-25_Tb427v10	5133	449	-	1	5.56779930409224	6.43201695267627	7.54566526303713	7.34325252943125	7.654650273209	0	0	0	0	0	0	1	1	1	2	1	2	1.59306793456874	2.77537865859787	1.96989080557471	0.405458639220968	1.68911884171176	3.15008139745826	1.37063327802274	0.134513881912165	1.79658710856668	2.20443602970786	2.01742332683027	0.711241104252242	1.77820727619126	3.71534551574149	1.36745335993264	0.201661590326446	1.80629275321137	3.01633425378945	1.78760542961899	0.557406674563373
unitig_524_Tb427VSG-25_Tb427v10	5309	278	+	0	4.65653123192404	15.3864311629712	5.83729152725462	12.1608155887326	6.77380701417554	0	0	0	0	0	0	NA	4	3	2	4	1	0.683200449749608	4.04107760623168	2.44484277813755	0.768718474348893	1.4948615795237	5.94004976142399	2.44689958742978	0.837365695936803	0.831933191863288	3.611876875781	3.08474176068349	1.93834197550788	1.33114921933393	6.20213317849622	1.94641737824471	0.503731381890825	0.931355324638218	4.85101277511692	2.47294486652475	1.19985141496026
unitig_524_Tb427VSG-25_Tb427v10	5542	542	-	9	4.04933631004893	2.14203366204952	17.2974246355097	1.12780934547442	7.85615797996384	0	0	0	0	0	0	1	1	1	1	1	1.5	2.71679180168061	-0.223183854105917	-0.191266091447514	-0.00601193450680471	2.32478818073379	-0.933838801830052	-0.482903082264768	-0.000587933607731511	3.70076205019986	0.450906171757702	0.479442594529379	0.0460805513462546	1.9754296248145	-1.30172550505435	-0.512771716514077	-0.0149181773650277	3.15538364071487	-0.086952381981569	-0.0637931212510577	-0.0040171993552721
unitig_524_Tb427VSG-25_Tb427v10	5914	402	+	3	5.20582446147279	0	8.98655630526696	0.802513291806536	6.26859117865695	0	0	0	0	0	0	1	1	NA	1	1	1	2.15989514272046	1.5079165226432	1.17854543867988	0.0940636040901889	0.403677461028802	-1.81246619333518	-0.540754263243552	-0.00204214510543331	2.52661969733099	1.11492086336273	1.07824944726385	0.170861441918914	1.09432650848051	0.235147932436905	0.0676289431005212	0.000765945548586375	2.28310525155717	1.33461255132484	0.855235712310127	0.113405361151749
unitig_524_Tb427VSG-25_Tb427v10	5916	351	-	7	7.7148853621708	5.78456138183203	8.94394211844659	1.17473169606009	18.0495795185757	0	0	0	0	0	0	1	1	1	1	1	1	2.9725655191362	0.984896367895729	0.879733790242194	0.049030230113192	2.77935132690221	0.635140931654918	0.369182429549663	8.11111746094592e-05	3.07313989749023	-0.0577526095800351	-0.0583157241074585	-0.00408649865930725	1.82541028983769	-0.855004295551825	-0.319889948346041	-0.00723490535897511	3.56010258736799	1.29972355125759	1.01178135106164	0.156060402202016
unitig_524_Tb427VSG-25_Tb427v10	5942	518	+	1	3.52476592055693	1.44664762147283	13.3594337767896	2.02396466298774	5.47170811466003	0	0	0	0	0	0	1	1	1	2	1	1	1.29693368979136	2.15756301263574	1.45476235157326	0.164549334645009	0.772977127221882	1.35650229332374	0.452614662335301	0.000103214368277992	2.18887945669679	2.93043758502232	2.76167076542392	1.50825521953953	0.960327106295527	2.48357014963058	0.679312158872056	0.0277490413387212	1.5815530759113	2.66530395703305	1.52095356447514	0.378744079272082
unitig_524_Tb427VSG-25_Tb427v10	5947	512	-	8	2.58955399381231	0.754182394833353	7.31568069005974	1.76396788531847	13.6459147430284	0	0	0	0	0	0	1	2	4	1	1	1	2.35743071390406	-0.643618013951571	-0.519897132811853	-0.0195099697396917	1.70710500736919	-1.81974889663587	-0.795779252235949	-0.0126931761192098	3.02691718419916	-0.506089781905468	-0.509130332212664	-0.0503088826937446	2.13315816737341	-0.730509656973246	-0.30347737078054	-0.00665949778020552	3.45488820375163	0.753766118651657	0.577929282956523	0.0595928571163775
unitig_524_Tb427VSG-25_Tb427v10	5989	392	+	2	4.54652394885029	1.73919774197778	6.57990901219673	4.32384943561487	8.33323603887334	0	0	0	0	0	0	1	1	1	1	1	1.5	1.82860904746628	1.79150867699912	1.32392210797649	0.125558743293467	1.24245501604404	0.802217555377726	0.307375797563073	8.11111746094592e-05	2.0728294572238	1.24118479442444	1.15950614299108	0.197175529988786	1.79605648635687	2.26917901267504	0.840385291119023	0.0477892993826609	2.23243507906236	2.22319958609481	1.41306465383593	0.320044122556631
unitig_524_Tb427VSG-25_Tb427v10	6103	373	+	47	23.8575596440041	60.5485331299004	84.8648356078773	50.8302856200849	90.7627420898789	0	0	0	0	0	0	6	6	6	6	6	6	5.08807665086974	-0.0404337874644096	-0.0496718565618057	-0.00137317215236876	5.75087016693341	1.08340649616547	1.15584543054516	0.0661278675360289	5.99271280256468	0.23968464752905	0.314990475766013	0.0269057735875646	5.6257969957304	0.519163871668944	0.514649637021182	0.0151342156321827	6.04090485250947	0.624173049900195	0.66401439738703	0.0741369897118431
unitig_524_Tb427VSG-25_Tb427v10	6583	358	-	30	29.8627378554649	16.5281452905875	23.2444127729292	8.91897295477625	63.27009928551	0	0	0	0	0	0	1	1	1	1	1	1	4.92748365956645	0.914110359153178	1.09786398877684	0.0784649806799679	4.51029336867787	-0.0447561088965671	-0.0383705159483668	-8.11111746094592e-05	4.75012675477684	-0.897763167829237	-1.04661261005572	-0.161409658718834	4.08315354722323	-1.09077471055345	-0.795222319930883	-0.0415501955492873	5.46277277991158	0.774815621027346	0.772527841140181	0.0948720661779056
unitig_524_Tb427VSG-25_Tb427v10	6697	474	+	25	5.57067820036737	4.91310496485567	56.0895896467273	7.49798010612981	26.7584395276647	0	0	0	0	0	0	1	1	1	1	1	1	3.63714152079546	-1.18580455211551	-1.17625122526499	-0.0937188512863784	3.5544408527091	-1.38604096672795	-0.969952946988279	-0.0309387671211994	5.24744505638541	0.583591969987311	0.712673327404061	0.0830529499001678	3.83603051730973	-1.01836731938603	-0.698673299361004	-0.0297963449835736	4.72052820547791	-0.12020859490572	-0.109500983766509	-0.00770829149512529
unitig_524_Tb427VSG-25_Tb427v10	6759	294	-	11	4.31984918741662	6.88216202438391	16.4650261318799	3.59686493081684	14.1272188628186	0	0	0	0	0	0	1	1	1	1	1	1	2.89627498071981	-0.405196695930972	-0.357510109146244	-0.011878277754618	3.20380267919699	0.229011563046285	0.147685560024299	8.11111746094592e-05	3.80402685161672	0.0967355527302106	0.103759600752953	0.00757407726795703	2.77904114278605	-0.547777671368902	-0.279777075814132	-0.00626722297188759	3.69707277028432	0.308677753757439	0.245035574308631	0.0191849435837009
unitig_524_Tb427VSG-25_Tb427v10	6873	298	+	23	11.3054755142261	20.0793844558957	48.9971388358421	24.4367159089408	35.4831619076338	0	0	0	0	0	0	1	1	1	1	1	1	4.05798654989803	-0.0933107421903658	-0.0986978088267048	-0.00305523291107862	4.45885838870098	0.607676220424222	0.5157056669096	0.00109804843478854	5.09193103985194	0.51718506117827	0.622348023058537	0.0669556180140018	4.59739421280579	0.604583306042442	0.495038783217027	0.0143889096464527	4.861919455516	0.381178769457252	0.353469885485927	0.03031586239963
unitig_524_Tb427VSG-25_Tb427v10	7208	409	+	1	3.35844634358432	4.63514441529412	3.42711627906809	3.80810059090336	9.62310236525663	0	0	0	0	0	0	1	1	1	1	1	1	1.26649127208376	2.09394531598369	1.40438555932252	0.148709701187739	1.4726836753216	2.72673395223303	1.11617042361221	0.0580020392985078	1.27921640825646	1.25511613894338	1.10627587614893	0.179828496163781	1.34600721841946	3.05453199803229	0.963807134975966	0.0710127927727566	1.96227104366376	3.26322003665161	1.98462139670269	0.716402288632346
unitig_524_Tb427VSG-25_Tb427v10	7249	480	-	74	25.2750560160328	15.078647627197	210.002988660308	7.16927582454822	39.3416419985968	0	0	0	0	0	0	1	1	1	1	1	1	5.45353608915264	-0.603485613059683	-0.779690437730793	-0.0386150911082997	5.09033330735854	-1.49615700415721	-1.42981953849558	-0.158786086881886	6.96843271331961	0.837016531317981	1.22070548439326	0.219417806589847	4.57912943868725	-2.75847464590722	-2.24990607730334	-0.735040839004498	5.76768686097637	-1.21082395484883	-1.24999495878453	-0.243336271639064
unitig_524_Tb427VSG-25_Tb427v10	7639	329	+	18	10.9974148275347	5.39370337857628	3.77042387675103	5.53840857556225	52.5623030999621	0	0	0	0	0	0	1	1	1	1	1	1	3.86634548541852	0.207224409032386	0.212916802976759	0.00690324485410185	3.38431390959909	-0.791248105189228	-0.532439761256654	-0.00165801200790721	3.15191632131301	-2.51411630974147	-2.55481849499739	-1.25849069334118	3.40181087127628	-0.85769826374476	-0.524814743587211	-0.0158174890109063	4.96953437786793	1.27476682848443	1.19801451182251	0.221645050115999
unitig_524_Tb427VSG-25_Tb427v10	8202	359	+	4	2.12307074167392	1.09423077410619	9.11751990093184	3.31971868076646	6.20254615490902	0	0	0	0	0	0	1	1	1	1	1	1	1.78059085882797	-0.00429437252822396	-0.0031476466800203	-0.000113776572211859	1.4213927421608	-0.543550596345971	-0.219268461029682	-8.11111746094592e-05	2.71779495562291	0.747685483397452	0.733953742391719	0.0870842427871865	2.05169569513854	0.974937278189064	0.394097975681879	0.0096918249218589	2.45731712516779	0.894442878401431	0.589343525863444	0.0614653412057996
unitig_524_Tb427VSG-25_Tb427v10	8328	284	-	11	6.03640723773608	3.68921765433579	12.6901106088547	3.87589901871545	5.3115741221259	2	1	0	2	1	0	10	10	6	7	15	3	3.11602991328008	0.0459937832204309	0.0420375253768811	0.00111909998893474	2.79512139932307	-0.567451234642007	-0.331143488491968	-8.11111746094592e-05	3.62247335682594	-0.249572085604443	-0.263627801229939	-0.0213157238134731	2.8265707009695	-0.468262667902061	-0.242646097493602	-0.00502615114897667	3.03124547039406	-0.850900997346169	-0.612744008713667	-0.0652284684350236
unitig_52_Tb427v10	6	495	-	14	14.0225188021236	8.91400015172675	29.4961331056824	10.0143514638195	13.1298184773151	0	0	0	0	0	0	2	2	2	2	2	2	3.85910039385694	0.895420764782665	0.919002112372721	0.0540482417188137	3.54639443570343	0.227188694945608	0.158695739796185	8.11111746094592e-05	4.38234281022093	0.537478622272147	0.606176830146915	0.0647036559488755	3.62613447794595	0.238116051983749	0.154761114907255	0.00296843445197673	3.81333771919637	-0.152992499206934	-0.123455106706362	-0.00883179163517357
unitig_52_Tb427v10	8	242	+	5	9.18856355277516	39.5393627561296	5.3536078204396	18.5662185713517	10.694444117666	0	0	0	0	0	0	2	2	3	2	2	1.5	2.8678572015348	1.66464426391636	1.46200761866719	0.166871808626411	3.89138936338116	3.69538778548073	2.78724161757761	1.15762255326289	2.50437885502593	-0.230790242037726	-0.222815231366131	-0.0176333281484244	3.35618922695379	2.56310699776342	1.54872138673813	0.290257450771669	2.97207130180453	1.17655371130857	0.839696412794682	0.109807328353116
unitig_52_Tb427v10	13	240	+	1	3.71006788913833	20.0469148726039	2.28340439908745	29.6147294100446	7.69006539788725	0	0	0	0	0	0	2	4	2	5	1	5.5	1.32940299913628	2.22539452501395	1.50901484869168	0.180092177443466	2.47290619227282	4.68120120772978	2.51630998312934	0.896334550166121	1.03090651644044	0.80281824601775	0.695262383883971	0.0797469065518765	2.74867994576811	5.27876204820314	2.67120201136733	1.14709736008918	1.80941873629561	3.02125595544397	1.79145643920692	0.560377682820901
unitig_52_Tb427v10	15	483	+	5	1.78013413579262	2.30733473468131	12.2819320184904	3.06703582971747	5.46660675107437	0	0	0	0	0	0	3	1	0	3	2	1.5	1.82427515821335	-0.492504646847571	-0.363691467333163	-0.0122108812144586	1.97431635678945	-0.0413691570104855	-0.0194745608884852	-8.11111746094592e-05	3.06773281648655	0.826962023611889	0.834662124768358	0.107150398855029	2.14707866295918	0.547781404733074	0.22862540678561	0.00449998941355072	2.51817115654077	0.415746882022031	0.276583303647577	0.0221683979877512
unitig_52_Tb427v10	21	266	+	6	4.92615385135438	23.0000009323843	16.2039811462698	44.3383407635637	35.2534759126188	0	0	0	0	0	0	2	1	2	1	1	2.5	2.57018483601712	0.569670237850981	0.476625887705324	0.0173748870444373	3.6275143135295	2.70012279686218	1.92108767057293	0.452708792033737	3.38127990084226	0.938188113768798	0.971385464700065	0.140512060904479	4.09355035271716	3.38864224829967	2.47661615527408	0.946051361921678	3.93022565946154	2.3717392337005	1.94525015870985	0.682660703163963
unitig_52_Tb427v10	21	366	+	4	4.10898555395876	2.08435339311543	5.15120089193631	11.5520453711463	8.07903062744877	0	0	0	0	0	0	1	2	1	2	2	1.5	2.18718712362714	0.83929007937595	0.658973500421895	0.0286560728859948	1.76986418195128	0.138034188666515	0.061426232657273	8.11111746094592e-05	2.33424123862188	0.0308704478229843	0.0294162335259184	0.00194548869664571	2.88056555277831	2.32965189992208	1.22701008759505	0.14323984065094	2.6353698217875	1.18908642271279	0.805755177427093	0.102015731154268
unitig_52_Tb427v10	21	516	+	5	3.04970430675932	1.83366774884509	17.7271881067994	2.39684185617909	9.79265036232408	0	0	0	0	0	0	3	2	2	2	2	1.5	2.14356523529783	0.169941090824603	0.132457748128355	0.003739252190002	1.84101539677911	-0.301887351334738	-0.137013234283436	-8.11111746094592e-05	3.32372586434959	1.31107233353204	1.35106544173613	0.273094283277188	1.9969562730357	0.309253934073908	0.12271510923641	0.002367200039152	2.91148711912421	1.07373114105028	0.75928107674505	0.0921373256213312
unitig_52_Tb427v10	32	243	-	5	9.14556419570675	14.7243792634016	6.89976803946039	21.0605919369428	28.9310269420135	0	0	0	0	0	0	2	1	1	2	1	1.5	2.86464862329992	1.65804718166681	1.4554581518164	0.164770806952192	3.19387156025774	2.33792785755569	1.50412085792953	0.193586591511204	2.67345583296206	0.0855542245226063	0.0836916270150087	0.00605483648203676	3.44487825037083	2.71735348680085	1.682420593944	0.353867886382431	3.66934879844687	2.38774068261488	1.88800058697779	0.635781933041991
unitig_52_Tb427v10	34	348	-	9	5.58872582498397	3.54399824842374	9.86633978690567	9.61088036061348	12.8691301707637	0	0	0	0	0	0	1	1	1	1	1	1	2.92703393168198	0.209285705943404	0.185573951913222	0.00580230093259998	2.6318549429052	-0.334601429027875	-0.187367221805886	-8.11111746094592e-05	3.31088109823145	-0.290260777112444	-0.298800489470443	-0.0251494350311693	3.29288211369572	0.876534357251347	0.520375140779809	0.0154942608482145	3.49438060572373	0.502072668378989	0.38715863040634	0.0339016808616504
unitig_52_Tb427v10	37	316	+	28	44.1580194997025	82.6658794164222	52.0762812585553	102.231003459926	138.427887269629	0	0	0	0	0	0	2	3	2	3	3	2	5.15686869039158	1.57205846408811	1.94985748438596	0.392592559113539	5.60540493112951	2.27523327858291	2.37215046209694	0.775946043304652	5.2746151061091	0.315468586785114	0.386245229192542	0.0346668968210639	5.75780892302094	2.2475317705423	2.27468800495622	0.756102347049096	5.97554121367877	1.96909509125973	2.07998766218724	0.801440698456429
unitig_52_Tb427v10	37	416	+	29	25.18722200339	36.7887013196175	73.1901112185438	42.6458320504495	79.47963834207	0	0	0	0	0	0	2	2	3	3	2	2	4.78281100987454	0.718392739249487	0.845215055681926	0.0449438309819833	5.05165484822967	1.10187854117228	1.04578936583722	0.0429468933370844	5.54302108766561	0.737995939071599	0.927312273521575	0.128996148827327	5.15689617198229	0.998820793717793	0.913530150764628	0.0602573885262428	5.60210195086265	1.14032012952333	1.15536768238307	0.205368372757352
unitig_52_Tb427v10	38	485	+	6	1.17567484858029	0.910170424268706	12.3410929745157	0.863298806227347	4.75144857258643	0	0	0	0	0	0	0	0	0	0	0	0	1.72259097540009	-1.1859464111741	-0.860684931782576	-0.0466506858653133	1.59815462314483	-1.25877053940361	-0.533901881790327	-0.00169428034430271	3.19156790812617	0.578865786402564	0.590130390732481	0.0620584812591653	1.57377076157147	-0.830935420640168	-0.284591557097683	-0.00649418238099205	2.54657757619572	-0.019304751248994	-0.0129004733783376	-0.00078643250002794
unitig_52_Tb427v10	41	473	-	27	13.0593625159158	13.3580709202837	70.6098639034395	25.0233242299695	53.6958479982087	0	0	0	0	0	0	5	5	5	6	5	4.5	4.27128858058377	-0.113903438204019	-0.124382207752708	-0.00357996290574279	4.28700712647039	-0.179614240994849	-0.1472456937101	-8.11111746094592e-05	5.46666875176226	0.79199798284247	0.987790231339717	0.144915524553531	4.72755202521833	0.393397902410007	0.330995648166993	0.00756799031004871	5.27073506890849	0.70456422618043	0.686781626423178	0.0782433029493483
unitig_52_Tb427v10	45	330	-	1	1.21621674008567	10.7125562840976	3.77949386299654	8.24577381419918	6.83310160129768	0	0	0	0	0	0	2	2	1	2	2	2	0.682097131121152	0.868832701913158	0.52553815891214	0.0195126011496578	2.03600291136135	3.8280966475669	1.83254293721615	0.389372228206636	1.3412013397341	1.36835928505044	1.21145456986128	0.215897105839872	1.85677426910748	3.83783790157252	1.45153744550097	0.239858238566199	1.72969301450449	2.89606679719278	1.69446804129116	0.490104493001878
unitig_52_Tb427v10	45	480	-	9	13.841102104018	9.89536250534802	6.77428995678414	6.27311634647969	18.6355146309143	0	0	0	0	0	0	1	1	1	2	2	1	3.54500575338568	1.47513306468912	1.442491813208	0.160656628624482	3.31289783841268	0.992749300348717	0.656959656691157	0.00435948711824073	3.05536697345945	-0.773360873676919	-0.779786218450828	-0.0958252673996387	3.00387364578965	0.38187176177384	0.208641573365943	0.00386890018659387	3.75305415486424	0.959526854955431	0.767745341490554	0.0938888193137799
unitig_52_Tb427v10	49	475	-	2	0.616067702016102	2.92740867108574	12.0481107000213	2.32567740259495	8.42186946603289	0	0	0	0	0	0	1	2	2	2	1	2.5	0.740176320167167	-0.483013409372123	-0.295209966455522	-0.00999258276168704	1.54952315921659	1.40312778029232	0.587018033335084	0.00226801760753088	2.48566317582418	2.00925893944813	1.93702384140978	0.643697114881631	1.41026243133365	1.67744467577803	0.541777046945303	0.0169379869569224	2.23963706769508	2.23487551393573	1.42213868116399	0.324718786981392
unitig_52_Tb427v10	50	241	-	14	9.23176507831221	27.373246369914	11.4444863431733	32.0664953678946	29.1248503867959	0	0	0	0	0	0	3	1	2	2	2	4	3.57034124481434	0.306755479912158	0.301150913552241	0.0101148991531832	4.32939506576587	1.74947662188108	1.44662457338865	0.16569825204226	3.71812695197616	-0.736079700412703	-0.783810077924851	-0.0965953997223215	4.44164878148775	1.70965570844141	1.35349490728895	0.195123880940485	4.37335847902941	0.863627753913782	0.752088511951028	0.0907537616720736
unitig_52_Tb427v10	50	341	-	8	11.5505495226961	26.047083682918	16.4930401790587	25.3172777715578	27.4446339812443	0	0	0	0	0	0	3	2	2	4	3	2.5	3.33924493654925	1.37545941242861	1.30240916415267	0.119725716101864	3.9089721596517	2.47351240336527	1.87276662917727	0.417177745003282	3.58716746021808	0.555399189291029	0.584949304693673	0.0613957443688735	3.88886391199093	2.24601230359174	1.5614903344178	0.294559868591489	3.94598110742281	1.62605610727068	1.33656638286406	0.282787865577258
unitig_52_Tb427v10	50	473	+	5	9.328116082797	3.95794693934333	13.3226158308376	10.3870402464024	12.0109133680204	0	0	0	0	0	0	0	0	0	0	0	0	2.87817325826873	1.68585340412022	1.48310636602616	0.17439533193773	2.3079055318389	0.610192906868721	0.314139062938254	8.11111746094592e-05	3.12419518738475	0.933555335568739	0.946545584686944	0.133846597251998	2.95198575471676	1.87103505196885	1.00670500419174	0.0794862599020928	3.05227341591916	1.31327117618683	0.948705986778427	0.137411226721683
unitig_52_Tb427v10	51	472	+	10	8.74717548809456	14.9460067322952	23.9231598648984	17.6001224769333	35.4443522642474	0	0	0	0	0	0	1	0	0	0	0	0	3.30066509519911	0.686791075342575	0.646373419601016	0.0277065376840077	3.67073971148504	1.40046645418204	1.006131403174	0.0371295850011537	4.0012476928717	0.73654367758433	0.803461291058764	0.100551555978213	3.78512248859963	1.45110615457783	0.982791439396805	0.0738787879868118	4.28000531175296	1.62338500235657	1.39630706798487	0.311421204809745
unitig_52_Tb427v10	52	444	+	8	13.5373229918151	4.23811001132774	0	0	0	0	0	0	0	0	0	0	0	0	NA	NA	NA	3.44932938337322	1.6005947616013	1.54199626265008	0.192375513555396	2.66588726864308	0.0527123588513734	0.0297742608648837	8.11111746094592e-05	1.04373142062517	-4.17887483814642	-3.62228850281502	-2.75587361643216	1.04373142062517	-2.39946188403645	-0.677179435294254	-0.0277490413387212	1.04373142062517	-3.15714886269249	-1.64170898695082	-0.454776832597394
unitig_52_Tb427v10	52	447	+	4	2.10760432921264	1.18585712447649	8.76107483488927	1.14673949859949	6.93533934953531	0	0	0	0	0	0	2	0	0	0	1	0.5	1.77632498849859	-0.0131636715361176	-0.00964155089657921	-0.000196105528610378	1.46170363762049	-0.464674275656135	-0.189617692883205	-8.11111746094592e-05	2.69055232149073	0.696608690598695	0.682355686852906	0.0774501279245576	1.44476867570219	0.0336599964815876	0.0110077565382557	0.000264835812773563	2.53216179497496	1.01788007335821	0.678659346925302	0.0768234779757561
unitig_52_Tb427v10	53	442	+	14	12.2265056622621	12.2786906436706	30.9159090623174	16.0702525617886	21.9398104655903	0	0	0	0	0	0	2	2	2	2	3	2.5	3.76387272022976	0.701474456329854	0.709538265389806	0.032797103857405	3.76682455475175	0.656048014345286	0.481507106415531	0.000587933607731511	4.41570220852906	0.601765318373456	0.680695311483897	0.0772021332671229	3.95425234106274	0.822268016491109	0.58100304019896	0.0201832158395122	4.1729847902556	0.496386710986997	0.420863919577505	0.037983318500816
unitig_52_Tb427v10	54	429	-	9	8.40869672751712	6.04889111305239	10.7874661142962	6.55906235049349	26.1862834922327	0	0	0	0	0	0	4	4	2	5	4	4	3.20157095282702	0.772619730238707	0.715837114660306	0.0333420123618662	2.97958907866257	0.343423736461897	0.209781944694266	8.11111746094592e-05	3.37228863248985	-0.173843388645944	-0.179861714067932	-0.0140495910840027	3.03370203882902	0.432497228424406	0.238380812382324	0.00494430143508566	3.99297700428895	1.38987547110948	1.14986010728331	0.203299040429437
unitig_52_Tb427v10	55	435	-	4	6.68891670626168	9.02438602656185	23.1042215800989	6.89867125853263	12.0313839368333	0	0	0	0	0	0	3	2	4	3	3	2	2.50784969479811	1.50210465457488	1.24393897965849	0.108277639988856	2.71077554807485	1.97533948661239	1.12852615168139	0.0606637417485616	3.36544900143311	1.96918898226328	2.03621582104357	0.727867441998045	2.52859559954794	1.74475134508287	0.82436232242746	0.0462000208893005	2.90869942383281	1.64802254101367	1.16489140470152	0.208824126964916
unitig_52_Tb427v10	56	473	+	8	8.7062416772772	5.93692040901499	29.3097548278428	16.5248367556402	21.902253788743	0	0	0	0	0	0	1	1	1	0	1	1	3.14503757857958	0.977674039468256	0.897717326596893	0.0512383226357138	2.88691673581415	0.483716668036901	0.288808601380837	8.11111746094592e-05	3.99258772299086	1.32966066199566	1.44938362895044	0.320408660656875	3.58851595050742	1.71289510677608	1.10227039917789	0.103337154048717	3.78651740935039	1.34013252116538	1.07733974403814	0.177373432661913
unitig_52_Tb427v10	58	330	-	119	91.2162555064254	168.722761474537	204.092668601813	208.892936626379	265.352112183727	0	0	0	0	0	0	5	5	5	5	5	4.5	6.70998617908646	0.563778255678639	0.856458442321666	0.0460273374051119	7.15182331519264	1.15378216571815	1.48464535784619	0.183968834402498	7.28873872302905	0.0903495646242187	0.136658159860972	0.0102826873500106	7.30546788747636	1.13652535380538	1.38688271486736	0.209253754564272	7.47767346318626	0.820107652558273	1.0041237799104	0.153924026489303
unitig_52_Tb427v10	58	430	-	6	5.32594801604392	4.00461315456169	12.0149066963197	11.7184300517031	8.15593883656249	0	0	0	0	0	0	0	1	0	1	1	0.5	2.62146627337557	0.675400391527486	0.569862071122848	0.0219485023930838	2.43592146714446	0.378067033322784	0.201279792576679	8.11111746094592e-05	3.1730076741105	0.543774355304128	0.553522348554463	0.0568621339361791	3.15571336897272	1.73558346836639	0.991059257198968	0.0758467130364861	2.90706501158153	0.584225103878357	0.412851795709651	0.0369779562536695
unitig_52_Tb427v10	58	437	+	7	4.41763964730607	5.08547752713532	23.2155125264125	4.32495048880561	12.7480704879309	0	0	0	0	0	0	1	2	1	1	2	1.5	2.60242830861288	0.223253345693166	0.187780680374927	0.00583148887022099	2.69428561197946	0.469247012780559	0.266967896289678	8.11111746094592e-05	3.73732486898488	1.20272914786163	1.28279558125648	0.243640518660835	2.58870236693026	0.369705963392751	0.178021578332874	0.00317646983030548	3.31730047224816	0.87496368846486	0.657505911248777	0.072909126435887
unitig_52_Tb427v10	62	329	+	688	667.176499537106	842.766152902544	1117.93067945668	1269.68016594765	1039.81947436882	0	0	0	0	0	0	2	2	2	2	2	2	9.40515914797494	1.08319116737772	2.19009658312445	0.554259659923291	9.57357854123987	1.14422498257422	1.79839058616453	0.366217425980274	9.77728648472789	-0.0871094092269111	-0.184171377583525	-0.0143429160435692	9.86906513812722	1.34233763291712	1.89911271025076	0.470323114673399	9.72506188305778	0.307403546237891	0.444124137438344	0.0406722655744297
unitig_52_Tb427v10	62	429	+	3	5.3509888266018	3.36049506280688	17.9791101904937	2.6236249401974	8.18321359132272	0	0	0	0	0	0	0	0	0	0	0	0	2.17801769258034	1.54544479288852	1.21155218785353	0.100939053138055	1.87807039499038	1.07469384370788	0.492758401102927	0.000587933607731511	3.00758915322748	2.01768723647241	2.02666737361141	0.719428732649044	1.72528807934986	1.18846451277581	0.429411849511591	0.0110927229773576	2.46279199700894	1.62859192620229	1.07400228027757	0.176126538122245
unitig_52_Tb427v10	63	324	+	3	11.2583880019105	19.5467606044644	3.72539939346603	33.0580321552299	16.2665039748295	0	0	0	0	0	0	4	4	3	5	3	4.5	2.68148665331064	2.58524734643431	2.20280032494633	0.564621250781762	3.06632607226268	3.39359693102146	2.11730038847921	0.599220434809357	1.94322131820432	0.0304009070174828	0.028126136592608	0.00185785583314366	3.43797056774501	4.0094626601466	2.47774522374418	0.94729061558978	2.93743245864881	2.42187077369351	1.71939296602675	0.508035800102212
unitig_52_Tb427v10	63	339	+	9	22.1528950134205	16.3505000426593	13.5173916236365	8.99445214984219	14.366819654125	0	0	0	0	1	0	0	1	0	1	4	0.5	3.87477552255973	2.14743530718004	2.20926069742928	0.569958073655508	3.66132350634859	1.67092695724525	1.19790593538772	0.0771809825400827	3.52853676194447	0.122915369358773	0.128824138058843	0.00963611229006459	3.24750613481815	0.798260324978568	0.467895401364878	0.0130554733056195	3.57097583196441	0.636814002979307	0.496508033582396	0.0477050246191357
unitig_52_Tb427v10	63	445	+	5	8.50987763202565	4.80994637613691	22.4204807184526	11.640039029647	7.75755851405269	0	0	0	0	0	0	2	2	1	1	1	1	2.81546956539751	1.55690427459566	1.35583127028831	0.133896271346336	2.43406445515615	0.856458888407336	0.455751189095573	0.000103214368277992	3.48899850801687	1.62474003898885	1.697263013835	0.465609479899427	3.03056638666076	2.00416244605572	1.10362571873134	0.103759645751351	2.75257345314744	0.805885087055455	0.556130735752342	0.0562361988701114
unitig_52_Tb427v10	63	489	+	13	10.961307187614	5.75360871236949	24.920542356366	5.86515982058702	8.03728803114736	0	0	0	0	0	0	0	1	0	0	1	0.5	3.63679359655625	0.648561304126446	0.643301618876228	0.0275041010502811	3.19978822748773	-0.241459039416021	-0.155563711707778	-8.11111746094592e-05	4.21140520406846	0.414716632131117	0.460728723873513	0.0437662131569254	3.21254212043677	-0.275819019659394	-0.160076139544146	-0.00305353130417683	3.4243326779612	-0.63454064856846	-0.484360778861726	-0.0460358801270529
unitig_52_Tb427v10	65	445	+	6	3.54578234667736	4.2087030791198	29.8939742912701	4.07401366037644	6.98180266264742	0	0	0	0	0	0	1	0	0	0	1	0	2.35842921330739	0.132491924256671	0.107041125620261	0.0031988194808769	2.46788473517085	0.440447254144285	0.236447529831511	8.11111746094592e-05	3.81307657292465	1.76026837092606	1.88953419448718	0.605023357254393	2.44695019626627	0.550065143852614	0.253223599676772	0.00534748449061834	2.80191281626148	0.406740589352196	0.282832375353985	0.0226866169297378
unitig_52_Tb427v10	72	451	-	11	3.44738150914476	2.30656984706858	12.6366867505752	0.556487542183678	16.728160274082	0	0	0	0	0	0	0	0	1	0	0	0	2.7522289582866	-0.701493241758953	-0.604652003481302	-0.0245863826385002	2.50618496006852	-1.13105643743128	-0.61324542534389	-0.0029017980465854	3.61954575267617	-0.25514809194496	-0.269451790743192	-0.0218842984491947	1.80141885577956	-2.12574015317814	-0.788730931281308	-0.0404599382663562	3.81512935056682	0.519048696596856	0.418944043372916	0.037799994555361
unitig_52_Tb427v10	73	303	+	5	6.90213177229409	16.160301481603	6.19866364137893	13.4518070490716	14.9553263406659	0	0	0	0	0	0	2	1	1	1	2	1	2.67368621863617	1.26502475001181	1.07651126735555	0.0746358278021172	3.2588871105978	2.46455970448811	1.61028959620467	0.248302904500629	2.60165246529393	-0.0489081800446355	-0.0475759824418781	-0.00329272142380158	3.13090585334136	2.17515265378949	1.23323350237121	0.145702143144908	3.20473191534179	1.57503687677808	1.16405794699395	0.208457428291056
unitig_52_Tb427v10	76	298	+	4	11.3054755142261	13.3862563039305	3.49979563113158	17.4547970778149	22.8106040834788	0	0	0	0	0	0	0	1	0	0	0	0.5	2.86565462478037	2.23912885525414	1.96586000430539	0.402969548951779	2.98275540074971	2.50559977231427	1.53174498068606	0.206654127346605	2.08492564453549	-0.432387087179584	-0.404300564276962	-0.0366764023735003	3.16811122216029	2.81785178669932	1.61478926090703	0.318183437417298	3.35641974402643	2.41691669380063	1.82668893505777	0.586849444158853
unitig_52_Tb427v10	76	398	+	5	7.07256162266702	6.67214269105025	4.45030149416827	7.44173281605747	9.98307419986365	0	0	0	0	0	0	0	1	0	0	1	0.5	2.6901065159085	1.29884972043389	1.10826414989412	0.0802282201716716	2.65091790490135	1.27957584779186	0.720014518406585	0.0066996653857754	2.38347400634867	-0.456411517124783	-0.436554661030915	-0.0409112147629593	2.72444272184296	1.48945781841685	0.748117407455893	0.0353497260845266	2.92471078402277	1.09614082967101	0.776692413473085	0.0957331957687427
unitig_52_Tb427v10	80	462	+	1	1.96441059554229	4.27300387703701	9.08258356673637	3.0754844843921	10.2613462486587	0	0	0	0	0	0	1	0	1	1	1	1	0.943102572127599	1.41690751973214	0.897781219684831	0.0512648505778227	1.41993000449528	2.62351211353513	1.05788327193189	0.04513347033857	1.92268858754869	2.43722876029087	2.25141548440165	0.93057810785813	1.21155062177775	2.85346979333839	0.857093231101274	0.0504138299682761	2.0063745832558	3.33351083094887	2.04214764297529	0.766345100138801
unitig_52_Tb427v10	84	298	-	96	145.557997245662	180.714460103062	114.618306919559	183.275369317056	181.217576885415	0	0	0	0	0	0	1	1	2	1	1	1	6.89142729027968	1.55079560178991	2.40804946208103	0.738775651135207	7.04700565381455	1.56162785489309	1.98553153272626	0.502699595017601	6.7197152531144	-0.389358110009405	-0.552441081687965	-0.0567044419628999	7.05712832396951	1.25824804839212	1.49943129666523	0.264169945522127	7.04900560002449	0.57643747057389	0.678831879635907	0.0768900720558878
unitig_52_Tb427v10	84	398	-	5	5.30442121700027	4.17008918190641	7.78802761479447	4.96115521070498	6.35286539991323	0	0	0	0	0	0	2	2	2	2	1	1.5	2.4982919178862	0.903366832711966	0.746927831173169	0.0360513250701548	2.34144085956081	0.675662690613047	0.35093097571235	8.11111746094592e-05	2.75523021428531	0.238899573674221	0.235203026786963	0.0186313247809942	2.45431888932997	1.044112734581	0.481794809711281	0.0138268830587055	2.61806948465944	0.581294547967983	0.392835779174139	0.0346388950496992
unitig_52_Tb427v10	89	432	+	15	9.79868944604305	11.8476972558434	21.7310065479215	11.5446233192491	34.0269793305071	0	0	0	0	0	0	1	1	1	1	1	1	3.65929258250684	0.295840325511727	0.294463080463472	0.00998460910190653	3.79018321069459	0.50904878823465	0.37554719463545	8.11111746094592e-05	4.21434883783667	0.0217569712595557	0.0241771013089651	0.00156602413409438	3.77225684052332	0.304457885325439	0.205524204972784	0.0038440295911297	4.53192426380282	0.964473069591226	0.857533162374124	0.113850288591178
unitig_52_Tb427v10	90	393	-	6	10.8605946257539	9.49921493251138	12.0921852104477	8.5833283373256	18.4565805719808	0	0	0	0	0	0	0	2	1	1	0	0.5	3.1032030810295	1.66593046519603	1.51951895174763	0.183886015859852	3.01112727364254	1.49986351905986	0.923294395219341	0.0255794138631299	3.17744823941341	0.552169017285396	0.562269832594327	0.0580298314341092	2.94183037434334	1.37186453004728	0.735903488011348	0.0337233284497425	3.47253328217796	1.55872680311791	1.1981721583492	0.22170288403894
unitig_52_Tb427v10	115	389	-	60	52.5648824110566	89.6834187563537	82.7469181178977	95.5121917271926	125.32154846131	0	0	0	0	0	0	0	0	0	0	0	0	5.82427437689635	0.742143324034602	1.0076274219827	0.0637194156255563	6.20682676709525	1.26875312084827	1.44836908049091	0.166151108372898	6.14909409767848	-0.152800643028109	-0.204055387630881	-0.0159994317033329	6.25200447226653	1.03872532131919	1.12809244903547	0.111410353175836	6.44704922469698	0.730712061034385	0.811244100494121	0.10328162033104
unitig_52_Tb427v10	119	527	-	2	1.44816953523933	1.69846783741899	13.6514649676041	1.89234115294311	7.07965865352623	0	0	0	0	0	0	1	1	1	1	1	1.5	1.14202366259282	0.359698217943591	0.23604466104713	0.00772196909308943	1.22921326081118	0.77629377476331	0.296303559415772	8.11111746094592e-05	2.57240379958196	2.17137617351125	2.10742998872317	0.791829097105625	1.29017561523941	1.49685095840113	0.462779621746695	0.0127567430496599	2.12203048681643	2.04491711526062	1.27667750175722	0.255051783909931
unitig_52_Tb427v10	121	266	+	9	3.28410256756958	10.4545458783565	4.05099528656746	26.6030044581382	28.2027807300951	0	0	0	0	0	0	0	1	0	0	0	0.5	2.58393935334884	-0.496941357471671	-0.416716173705482	-0.014235815672265	3.35069264342572	1.06634279669911	0.711943995135671	0.00631903551770651	2.71705480278088	-1.40970757034959	-1.38373696195522	-0.28823358998263	4.004154198158	2.13217627925976	1.52508350813215	0.276352638711479	4.04552306026722	1.48489107221309	1.23735411314799	0.237901608873062
unitig_52_Tb427v10	121	416	+	2	2.43747309710226	5.15041818474644	8.1322345798382	5.78248570175587	15.3831558081426	0	0	0	0	0	0	0	1	0	0	0	0	1.43825186683911	0.978694072934498	0.676314450038851	0.0300348628016665	1.91014286976811	2.1082308768613	0.975194726402956	0.0318371296273048	2.2158310826469	1.50657908259217	1.422717605602	0.307209365655429	1.98663178879117	2.56795326093187	1.01542218787848	0.0817285712422715	2.65567688917644	2.91890155803204	1.9842026629859	0.716077581981685
unitig_52_Tb427v10	121	516	+	4	1.52485215337966	1.46693419907607	32.4998448624656	4.79368371235819	11.0167316576146	0	0	0	0	0	0	0	0	0	0	0	0	1.59387078672649	-0.392873931883579	-0.278890144219644	-0.00941125108883144	1.57293684830047	-0.247066517968154	-0.104049708649507	-8.11111746094592e-05	3.6071561692386	2.42853117518394	2.56201809743758	1.26685856379759	2.28709850026817	1.35163450083636	0.590833442205311	0.0211302985427711	2.84779222381379	1.54506390859571	1.08198494442089	0.178847128851552
unitig_52_Tb427v10	123	549	+	28	25.6881899200714	27.1046393679475	86.3548619419164	32.6453779900423	73.4577266977809	0	0	0	0	0	0	1	0	1	1	1	1	4.77186722786817	0.795804927746148	0.934827338138457	0.0559412840412632	4.80986443133673	0.73235236388557	0.665008713798598	0.00464103577190193	5.63671235955327	1.01986869129228	1.29333594581366	0.247982015301993	4.94181290725533	0.692067548709893	0.607772945081135	0.0218736189120733	5.52075949455907	1.08243026805916	1.08651202356144	0.180408473576419
unitig_52_Tb427v10	133	265	-	5	6.59908661952446	18.9496684590032	5.65778325602518	17.8683421770505	16.9782571847398	0	0	0	0	0	0	0	0	2	2	2	2.5	2.64353251780692	1.20289488445833	1.01860440865214	0.0654081811114351	3.37055263831077	2.68200280010069	1.79896871129797	0.366662923538646	2.54092135319508	-0.162500602191178	-0.157330026182337	-0.0119500910528722	3.32929056816669	2.5164937124362	1.50924199146721	0.269991720491243	3.29346052480269	1.72850635678835	1.29436469749926	0.263165209637279
unitig_52_Tb427v10	133	526	-	31	14.0647906177873	16.7612861780813	59.0143854635768	19.7008382639821	49.1313945819344	0	0	0	0	0	0	2	2	2	2	1	2	4.42084648997564	-0.202691093914252	-0.226279487829101	-0.0071857944232829	4.5433739927153	-0.0736191180879231	-0.0635266299095893	-8.11111746094592e-05	5.43622322431581	0.340930819621629	0.423959542608905	0.0391002191892767	4.65681158969696	-0.130331884064945	-0.108061617982611	-0.00189131230567251	5.30523050578553	0.378822764619775	0.370778727519003	0.0320854143591765
unitig_52_Tb427v10	134	248	-	12	10.7202803749491	16.5906764705944	11.638595585059	25.3604189914812	20.9646999490249	0	0	0	0	0	0	0	0	0	0	0	0	3.56594650572752	0.726032957023385	0.712281743692339	0.0329283930932921	3.86949689325051	1.2839699458841	0.963835296475924	0.0299927385664917	3.62269289926965	-0.489742394924403	-0.517333835161986	-0.0513914949155435	4.16826496729947	1.63737650458208	1.21805337284959	0.139609942666902	4.03387514521403	0.671948124295655	0.559039809540731	0.0567340120323883
unitig_52_Tb427v10	135	372	+	3	4.99369371661172	8.99580926711032	9.40679754930646	8.03317435858962	21.7767160489933	0	0	0	0	0	0	4	5	4	3	3	3	2.13256570092419	1.45130936515457	1.12911148323532	0.0842275012141222	2.52732293967301	2.34260406958792	1.27708466694441	0.1005425179421	2.5578868461219	1.17337278723947	1.13753395856897	0.189737038945325	2.45021872450125	2.3415707246589	1.07907585482589	0.0977034752026853	3.14240979426781	2.77188921528355	2.02967626349639	0.754963783169803
unitig_52_Tb427v10	140	271	+	4	17.6438678841795	30.2905205598762	12.2998645835414	38.4412750511834	18.0283364390311	0	0	0	0	0	0	1	1	1	1	1	0.5	3.17566756833882	2.87553946420973	2.65326747201042	0.969720162999556	3.55716967741975	3.62427017249765	2.53784406637568	0.913531810258641	2.92399082180534	1.135082302163	1.13254792240093	0.187953559100029	3.72657660960718	3.79186484562195	2.52984422049749	0.998896904450266	3.19079322579025	2.13001614866081	1.57096598286616	0.408805943010569
unitig_52_Tb427v10	140	421	+	25	32.5399460320863	41.2147581516029	85.8325579188959	52.2229838011615	55.471158470849	0	0	0	0	0	0	3	3	3	4	2	3	4.85928238354986	1.29316234444688	1.53814844673281	0.190800403405234	5.02745565900963	1.47537885489955	1.39421626581452	0.143024949798148	5.55212908555964	1.17615664303683	1.47919054196428	0.335517113773931	5.19639272865292	1.49414875861448	1.37644198793651	0.204025020884023	5.23951852264151	0.862687075909222	0.837786777485631	0.109322299431492
unitig_52_Tb427v10	144	500	-	7	7.12268552187034	12.7085307973786	39.8034905030755	11.576570298612	21.9511870215501	0	0	0	0	0	0	3	3	3	3	4	3.5	2.91859497688128	0.874018397505824	0.773939729782901	0.0383021732516914	3.31514434654882	1.67919770502979	1.11180931313744	0.0569213759260881	4.11986173997704	1.93487536883668	2.13244520417604	0.814972933545331	3.25051474163049	1.48551706154887	0.871466721133119	0.0528577282712761	3.6978052072597	1.54332128594595	1.22525148322551	0.232911067854909
unitig_52_Tb427v10	148	510	-	31	5.75071564281909	4.97092972113871	66.9816179512232	4.65536446148328	26.8502467820274	0	0	0	0	0	0	1	1	2	2	2	1.5	3.81065064825661	-1.44183009070048	-1.46889243678199	-0.169272598048075	3.71453297333202	-1.68426415573265	-1.22191180285702	-0.083042595119841	5.52685129136962	0.517255414061329	0.64891965975622	0.0714048358921558	3.67167717343103	-1.92006825526473	-1.26290977573948	-0.157941366788059	4.8753809344704	-0.438820276510669	-0.407606276979398	-0.0364636939816226
unitig_52_Tb427v10	150	359	-	10	11.6768890792065	3.28269232231857	20.2611553354041	8.85258314871055	27.9114576970906	0	0	0	0	0	0	2	2	1	2	2	2	3.49919556095362	1.09278594448261	1.06100927984355	0.0723008005844152	2.6558654288036	-0.57654508940047	-0.324829330877809	-8.11111746094592e-05	3.88406612399212	0.512214847416354	0.553163593945689	0.0567975362440429	3.30884115491291	0.615337535786946	0.366944174334024	0.00850588226970523	4.11035918548052	1.31372332816857	1.10444020870148	0.186422858777828
unitig_52_Tb427v10	151	241	+	2	12.9244711096371	19.9078155417556	4.57779453726931	13.3610397366227	3.06577372492588	0	0	0	0	0	0	0	1	1	1	2	1	2.53436072027635	3.25279973120082	2.70553255729994	1.0268581444512	2.83648897696589	3.91647445128444	2.30925343952259	0.730990495339424	1.83306505765207	0.797789293730043	0.732080354725609	0.0867745259707466	2.55744583497444	3.48815704876639	1.6631848891405	0.340277689088451	1.57807162546961	1.18597861021955	0.676378127671053	0.076412462816881
unitig_52_Tb427v10	156	345	-	4	17.0037778266906	10.8564182794208	7.83638297756126	13.5145119436371	12.9986716592091	0	0	0	0	0	0	2	2	1	1	1	0.5	3.14975971386872	2.82243109831715	2.59355438804392	0.910473972806865	2.83768049440222	2.22280371541748	1.31101115120186	0.111142460914637	2.61467327935282	0.554475576084977	0.539919770481619	0.0548059778527998	2.98938729980938	2.5133260444694	1.36734344338029	0.201661590326446	2.96233527087844	1.73901677579855	1.23928841581278	0.238643034359998
unitig_52_Tb427v10	163	490	+	17	8.61316736237631	10.9878580850884	23.5926852378356	19.959433928609	23.3639573070495	0	0	0	0	0	0	2	2	2	2	2	2.5	3.65861778981157	-0.055709477071606	-0.0554443514422879	-0.00146864369599756	3.82566047196297	0.227871675814789	0.169426047401511	8.11111746094592e-05	4.35990315460172	-0.0483524026850359	-0.0544242025221758	-0.00385248867329154	4.24198867049869	0.800816609913478	0.606050103643327	0.0216723166320705	4.35302220680948	0.283578792915158	0.246290755636362	0.0193019625323293
unitig_52_Tb427v10	168	486	-	26	26.3288945146092	25.3079409438018	39.8614029689909	20.9933812250579	46.6796033512935	0	0	0	0	1	0	3	3	3	3	3	3	4.73681807949097	0.934972465938034	1.09279952076304	0.0774931005234015	4.70883179587389	0.746246354962244	0.664837255944925	0.00464103577190193	5.03141243654141	0.0530535213226963	0.0634798720082376	0.00442415615388486	4.57687050361177	0.219830942963502	0.179215248859727	0.00317816117427944	5.14400591952131	0.569312289142354	0.546565797443645	0.0547508311081277
unitig_52_Tb427v10	169	427	-	62	23.1489608639459	12.9489553842198	66.8002406585358	13.3156208277251	60.1376703861773	0	0	0	0	0	0	1	1	1	1	1	1	5.26474458622158	-0.476548396417498	-0.599974780335564	-0.0242308702946281	4.85760324938006	-1.44081659194686	-1.32000112704689	-0.11460076529534	6.0191620216595	-0.500550227423199	-0.659592797528858	-0.0733741787459307	4.8770063865197	-1.69556809102644	-1.47024717247794	-0.247439812842823	5.94396335390662	-0.358850462148595	-0.377755509177465	-0.0328529467700305
unitig_52_Tb427v10	174	483	-	7	2.96689022632103	3.23026862855384	28.6578413764777	3.06703582971747	21.8664270042975	0	0	0	0	0	0	1	1	0	1	0	0.5	2.35026637609057	-0.297281348663478	-0.239850140615733	-0.00787531264546182	2.40308506145307	-0.0989243385370379	-0.0522172345040035	-8.11111746094592e-05	3.88635130400483	1.48743929978975	1.60666536015918	0.408267939676142	2.37080815144479	0.0132070433406601	0.00593261815821214	0.000146380215893016	3.69507674870597	1.53847580850908	1.22093236641056	0.231135662697466
unitig_52_Tb427v10	178	466	-	15	14.7805421919322	20.2587271125588	31.4410089396901	29.3518157135027	23.8665991909285	0	0	0	0	0	0	3	2	3	2	3	2.5	3.94391006999588	0.875566787811921	0.910289815576779	0.0529975639629945	4.16492119412134	1.2375280454858	0.989293811883073	0.0342438497539448	4.47576714500571	0.525157624873889	0.597230577318185	0.0634018441835733	4.42697154511916	1.49017967764723	1.17592292556408	0.126051692227948	4.28051465781996	0.500561102828828	0.430572236916131	0.0390978988778923
unitig_52_Tb427v10	179	321	-	8	5.07463787489657	4.27700568386795	19.4178767615494	0	10.5622994864292	0	0	0	0	0	0	2	2	1	2	NA	2	2.78317046636504	0.234387073102642	0.203048852335025	0.00657534694522592	2.67178471731772	0.0642154997605544	0.036326119594065	8.11111746094592e-05	3.70172740048558	0.773676542440156	0.822706967663322	0.104665526000812	1.04373142062517	-2.39946188403646	-0.677179435294255	-0.0277490413387212	3.27752112074889	0.444813522804935	0.332309566868681	0.0278344575772763
unitig_52_Tb427v10	181	347	-	5	1.12300042562727	8.32710847188876	6.88986386008726	6.05184812782495	9.68412493940553	0	0	0	0	0	0	2	2	1	1	2	2	1.57904749843296	-1.00276759169087	-0.710021130909978	-0.0327994221605814	2.80068627251123	1.57166025998292	0.918441308999293	0.024847480554982	2.67248970258784	0.0837438527081238	0.0819144756190374	0.00592806358559519	2.58566676712945	1.25961992700312	0.605956848484549	0.0216672743645781	2.90384086852367	1.06078180124858	0.749249186045253	0.0900975655247803
unitig_52_Tb427v10	184	306	-	3	4.08341137231772	3.16524724844277	6.24350513605096	8.22102841618365	12.3385711036562	0	0	0	0	0	0	2	3	4	4	2	2	2.0018883494848	1.18041914427075	0.898360941195129	0.0513306951153065	1.84063272215525	1.00151802896667	0.454496485852195	0.000103214368277992	2.28042679589772	0.655837172627907	0.622380523168044	0.0669613406493752	2.46592659753469	2.3672315316163	1.09639606989835	0.102280184450254	2.74488383024845	2.09714626592589	1.44549201653252	0.337174128116329
unitig_52_Tb427v10	187	424	+	4	1.56513428314174	2.08772937822524	9.47435349632399	3.40436350093205	4.16048082380382	0	0	0	0	0	0	2	1	1	2	2	1.5	1.60808029791737	-0.363276566212703	-0.25851140374155	-0.00855575960241963	1.77080587563313	0.139875247607639	0.0622617890814813	8.11111746094592e-05	2.7440741676105	0.796979524420704	0.783959373071645	0.0966258755088978	2.06750618861868	1.00003550805399	0.40640270754296	0.00997166410147382	2.19520190373307	0.466932983617024	0.295000390265951	0.0237892271632977
unitig_52_Tb427v10	191	462	-	24	24.2277306783549	33.6499055316665	54.4955014004182	45.1071057710841	52.7726378502447	0	0	0	0	0	0	5	5	5	5	5	5	4.62138389265459	0.928167078089136	1.06693608635658	0.0731232628821608	4.8542597633097	1.25484575108732	1.1489120629191	0.0644498430447333	5.19797577543135	0.602898774435738	0.732795031371772	0.0868899545765401	5.06294827930653	1.35689716943635	1.21955716664773	0.140219248237377	5.17501632911025	0.85487922820461	0.823801422026635	0.106040888937432
unitig_52_Tb427v10	192	272	+	5	4.78944561114275	12.032137609241	3.28785404356119	12.7183770843935	6.91086452494861	0	0	0	0	0	0	2	2	2	1	2	4.5	2.43127406973518	0.765006412012543	0.625563375550467	0.0259869520996284	3.05349611497905	2.06444365423875	1.28402295912115	0.10295507736068	2.19040617975251	-0.815664858553484	-0.768778805417842	-0.0937175051695787	3.09195238557753	2.10863861681831	1.1821313895473	0.128426401508953	2.67453673531454	0.675345191684034	0.460435747089609	0.0431080826150558
unitig_52_Tb427v10	195	330	-	4	6.08108370042836	10.7125562840976	4.72436732874567	15.1172519926985	4.55540106753179	0	0	0	0	0	0	2	2	2	2	1	2	2.44412508605255	1.37055833038644	1.12312229968338	0.0831652538978341	2.82848416172193	2.20487362746026	1.29745737721995	0.107224529496211	2.27759066937093	-0.0745795811456781	-0.0707597113696318	-0.00508453863497254	3.06749685796224	2.64597943636008	1.47286276764348	0.248924422585179	2.25387527677406	0.561981403869103	0.358433129505949	0.0307219761758042
unitig_52_Tb427v10	201	452	+	96	34.312489343836	9.73490241271836	116.537182706573	13.8086309471441	116.706835725037	0	0	0	0	0	0	1	1	1	1	1	1	5.85699505649835	-0.539367146546181	-0.735474220600004	-0.0350780938645101	4.97394123941967	-2.46848247014265	-2.31025818077585	-0.732011291209193	6.7316400869054	-0.366356704417713	-0.520483028024768	-0.0517915165838078	5.2156353867273	-2.30939595748572	-2.13488472125482	-0.64074291226347	6.73268496998435	-0.0534330818098683	-0.0610435981721315	-0.00389210048467381
unitig_52_Tb427v10	215	289	-	57	82.550738373977	176.367998609843	75.3484214113119	253.896786554778	169.768446258835	0	0	0	0	0	0	1	0	0	0	0	0.5	6.11070557027724	1.46280416222106	2.0615691819846	0.462173709034048	6.65600964006812	2.28750401153542	2.77355747562268	1.14595168454603	6.04526865032558	-0.208990069465175	-0.276129350490585	-0.0226857771271195	6.91821334393569	2.4772848973942	2.91044482966822	1.42206818925304	6.62857867185576	1.23528604109692	1.39677627564908	0.311573428485404
unitig_52_Tb427v10	218	436	-	8	5.17814488144799	4.48088430404591	2.43787370572193	4.97986901255366	9.59302654517676	0	0	0	0	0	0	2	2	1	1	2	3	2.7964412510281	0.261694099955973	0.227193964632657	0.00719009070974418	2.70193237086865	0.123016612534011	0.070123265773236	8.11111746094592e-05	2.32111760971506	-1.82864344823058	-1.74075429757366	-0.494785052683161	2.77080212477302	0.310663013803933	0.158272238529277	0.00301511475192679	3.2113748945868	0.330435858226614	0.244455356329549	0.0191110621723823
unitig_52_Tb427v10	219	427	-	7	3.08652811519278	4.7706677731336	8.35003008231697	7.32359145524882	7.41423333528213	0	0	0	0	0	0	2	1	1	1	1	2	2.37473926793521	-0.246703308663128	-0.199853736143513	-0.00649079322229032	2.65243817645435	0.387623358195527	0.218199219647374	8.11111746094592e-05	3.02628647735325	-0.146134545771325	-0.147005075157278	-0.0111442863261843	2.93736081545985	0.951416524907429	0.509686103508261	0.014782460609659	2.94567009825663	0.236780031180168	0.168311434882655	0.0124773062521049
unitig_52_Tb427v10	221	299	-	5	4.21971364802384	4.9850149571674	2.63116095338105	10.3949216972888	7.57819201685306	0	0	0	0	0	0	3	1	3	4	1	2	2.34906547522365	0.595154380913406	0.480081847194771	0.0175608042079932	2.45746358668865	0.902125874983114	0.482983745518377	0.000587933607731511	2.05306464446981	-1.07044820003871	-0.998521634018273	-0.148065384750497	2.95250777062306	1.87191714612517	1.00733573340023	0.0796702374244112	2.73673202881534	0.779332701929576	0.536490007390401	0.0531967333086476
unitig_52_Tb427v10	221	316	+	7	10.3901222352241	14.761764181504	19.1859983584151	28.990881578188	31.0269402500893	0	0	0	0	0	0	0	0	0	0	0	0	3.17591941902291	1.4021244748633	1.29379555658096	0.117849820542504	3.41937021522003	1.88212621507492	1.27686444406974	0.10044487253642	3.60299428494095	0.946675191605906	0.998362720278436	0.148036394065673	3.8945438201892	2.61732813425322	1.82221884563112	0.422855858727931	3.94270192549765	1.9812953492756	1.6278236766534	0.445571973105309
unitig_52_Tb427v10	221	416	+	4	3.24996412946968	4.4146441583541	23.2349559423949	9.39653926535329	22.2201139450948	0	0	0	0	0	0	1	0	0	0	0	0.5	2.03840089846092	0.53100501135339	0.406622155927052	0.0137988594518631	2.23350598219202	1.04393842431356	0.526951791903198	0.00134945510537048	3.36943323406078	1.97674565086856	2.04469908946708	0.735414739140402	2.73842455838911	2.09174902871297	1.05515842750027	0.0905321355207467	3.33791158327124	2.3847142240229	1.79746638820498	0.564660166867613
unitig_52_Tb427v10	223	449	+	27	46.6303191717725	50.2866779936509	70.4262091216799	66.0892727648812	88.7939431692244	0	0	0	0	0	0	1	1	1	0	1	1	5.16997162994496	1.70150504353229	2.11426217317736	0.500419456697917	5.22386895867866	1.63842605006844	1.60287683735921	0.243951215438914	5.46480332430502	0.788368877042561	0.983085848094665	0.143641525121892	5.4192887963422	1.70053364528257	1.62918477960147	0.32748491090839	5.63092506435366	1.39877251115298	1.42189897187788	0.324620871704103
unitig_52_Tb427v10	226	459	-	15	15.2739094658219	14.1803993660581	25.7638614839834	22.0163883705157	20.7292752342805	0	0	0	0	0	0	1	1	1	1	1	1	3.9668323363778	0.922186237667594	0.962094271420462	0.0578685307611057	3.91500781055583	0.751780515669519	0.569938170872558	0.00207769097526053	4.3346017257608	0.253097131982181	0.284242325143529	0.0235401862311998	4.2235499214571	1.1173539865324	0.84200116037944	0.0480366638206911	4.18108976193381	0.318736386158741	0.270537889610167	0.0214105066257659
unitig_52_Tb427v10	238	354	+	19	13.0407124984083	14.7289560925436	30.0288103929885	13.784322826952	35.7394039086349	0	0	0	0	0	0	0	0	0	0	0	0	4.02231698389684	0.372576751272158	0.391973815214591	0.0132982835402134	4.10707368288501	0.462707111120569	0.365445827167078	8.11111746094592e-05	4.60875084366199	0.119497205208789	0.13753127471883	0.0103395270200425	4.06088147909473	0.159611167640406	0.115743337072327	0.00210721649256137	4.73244476942989	0.676167884181033	0.616870962191677	0.0657575487573816
unitig_52_Tb427v10	240	321	+	1	8.88061628106899	8.5540113677359	7.39728638535215	10.2892021302826	11.7358883182546	0	0	0	0	0	0	0	0	1	0	1	0	1.90732260386499	3.42894510285465	2.56813733519259	0.88478161607316	1.88175980933967	3.52668964829368	1.61866493578744	0.253287395423789	1.78315975479483	2.17968056062979	1.99279229513776	0.690161491696461	2.00823938799085	4.07602832052584	1.62361313064425	0.323922207013921	2.09900471981732	3.48183338635805	2.16562269265774	0.881943345091781
unitig_52_Tb427v10	245	342	-	10	14.9454459354186	18.4759650284444	19.4502531768772	28.898148235717	41.5768042151484	0	0	0	0	0	0	1	1	1	1	1	1	3.6707135211054	1.44289224476166	1.43870917320108	0.159205277203614	3.81920938693272	1.68925723569212	1.25421343606584	0.0931911188434655	3.85532628631019	0.457258287582166	0.49260449387573	0.0480315161472028	4.13498540072978	2.0800027099492	1.53523356111487	0.28243703521177	4.39363532600034	1.83232880033625	1.59995508131576	0.427408884150088
unitig_52_Tb427v10	247	406	+	4	7.66359058274249	15.7766150703863	15.8783444316896	14.019915940292	15.0217704735349	0	0	0	0	0	0	1	0	1	1	1	1	2.59956441606998	1.69128017978355	1.4218849715974	0.153868323049641	3.09732690015005	2.72886017906503	1.71538927122327	0.310934947198763	3.10182131453878	1.47031725905492	1.4880873785849	0.340155069429805	3.01494309876848	2.55665254358846	1.40142265142355	0.216367943107326	3.06307311132521	1.91074631508812	1.3825681597226	0.304582350109123
unitig_52_Tb427v10	248	356	+	25	9.68920940093014	5.58664073042115	21.1214195202543	1.13165624608676	29.2365797813552	0	0	0	0	0	0	1	1	1	1	2	1.5	4.01069777570207	-0.425086783542741	-0.446433989152465	-0.0156767257146282	3.63903577694795	-1.22143145072717	-0.871283783323973	-0.0189036812162755	4.55340734045606	-0.761452994531164	-0.87200627027298	-0.115392244529304	2.6893812436652	-2.99480484062072	-1.48803130523762	-0.258010672100241	4.78329607951139	-0.00245437381118271	-0.00225359200036797	-0.000146378438796199
unitig_52_Tb427v10	262	302	+	7	4.16074996023481	9.76392977233925	7.06718646754724	8.47043041336848	11.2540044953168	0	0	0	0	0	0	0	0	0	0	0	0	2.56372635645194	0.14344869652992	0.119891880649862	0.00334861078960832	3.13320094744496	1.32482154851821	0.840030027422607	0.0153722703473547	2.91332379574209	-0.358924552139637	-0.357819220616913	-0.0312550647538646	3.03603390243533	1.11853294075589	0.61692644450002	0.0227458037650005	3.23098552284686	0.725442474480359	0.538243558539982	0.053465120760492
unitig_52_Tb427v10	271	311	+	4	1.32958551334437	4.58542092462076	9.02708996627396	15.8391540598307	20.6283340735444	0	0	0	0	0	0	0	0	0	0	0	0	1.52072092454618	-0.545308133590953	-0.382245484084928	-0.0129969599946234	2.25814609678224	1.09205219459097	0.554856895099978	0.00204214510543331	2.71098030703637	0.734906471744251	0.721023732997211	0.0848130472416681	3.10009319396784	2.70153858517548	1.51809800552699	0.272330343666052	3.28551605724883	2.29374481678777	1.71562425292869	0.505257570332233
unitig_52_Tb427v10	287	324	+	22	18.7639800031841	26.5277465346303	39.1166936313933	22.996891934073	18.590290256948	0	0	0	0	0	0	1	0	1	1	1	1	4.37984349542518	0.685118337807742	0.760250968073597	0.0370732257357565	4.62411121098174	1.05395644380326	0.923855648464959	0.0256175351207528	4.89994483531031	0.270202070713051	0.319372417796934	0.0273191707713847	4.52312556362391	0.592390945393419	0.477399123289204	0.0135406532236225	4.37331011473942	-0.404205546854023	-0.351999347676311	-0.0300997882052386
unitig_52_Tb427v10	294	383	-	9	6.63959527470176	18.5167347687786	17.1710721478064	17.5734751200557	17.1748526256304	0	0	0	0	0	0	1	1	1	1	1	1.5	3.0418849036718	0.445144190005856	0.402061367935725	0.0136877479492188	3.74856258033277	1.84063447299797	1.34548750486776	0.124311955825003	3.69562259138242	0.441105155299928	0.468818368211119	0.0447250542385005	3.71186476939858	1.60977528752561	1.06992989694187	0.0949886073898325	3.69577689705315	0.857645296090359	0.68069372729051	0.0771999187618595
unitig_52_Tb427v10	301	354	-	16	18.4743427060784	6.79797973502012	13.0124845036283	14.9330163958647	12.6139072618711	0	0	0	0	0	0	1	0	1	1	1	0.5	4.14518606203536	1.10417698121265	1.18331023272204	0.0949213686481853	3.45594563211038	-0.321681178226117	-0.220087690155602	-8.11111746094592e-05	3.90030758884842	-0.760870591425286	-0.822839064312831	-0.104684538970105	3.99617113982876	0.524860408126414	0.374687663902358	0.00881948056812869	3.87870990594687	-0.408736219001252	-0.332848216988766	-0.0278672710172278
unitig_52_Tb427v10	308	437	+	5	2.20881982365304	4.4497928362434	8.5530835623625	3.08925034914686	7.17078964946111	0	0	0	0	0	0	0	0	0	0	0	0	1.94854802746791	-0.234411690298827	-0.176796477845281	-0.00545912697802347	2.38339988197754	0.75756976494752	0.397829305583227	8.11111746094592e-05	2.81892044477674	0.358487954403741	0.354718363232154	0.0309248135934916	2.15155708642593	0.55493746538891	0.231957998754386	0.00464039282178927	2.69940335924679	0.716871171959241	0.490641692483292	0.0468786038965668
unitig_52_Tb427v10	312	329	+	3	2.44386996167438	5.39370337857628	9.42605969187757	6.92301071945282	9.14127010434124	0	0	0	0	0	0	0	0	0	0	0	0	1.68253443365036	0.516875428868131	0.372549319701478	0.0125354193439832	2.18326468781342	1.67096493961866	0.832238667210311	0.0146643865392334	2.55928802629296	1.17599297640727	1.14019815570668	0.190570603884836	2.34967968713707	2.17800058778392	0.971681910341131	0.0723306916285966	2.53828906810156	1.75315238813934	1.17002250390152	0.21070977176528
unitig_52_Tb427v10	312	529	+	3	1.91286315432967	1.67497932674678	24.386173937804	2.48569881868168	4.68836274464972	0	0	0	0	0	0	1	1	1	1	1	0.5	1.53905050870029	0.218039106538217	0.15332376715137	0.00462311000489333	1.46417830510911	0.265307799194651	0.108339369591721	8.11111746094592e-05	3.22231373039669	2.42319042755433	2.476523040355	1.16928910404705	1.69271178175745	1.13809131560156	0.406538253650875	0.00997166410147382	2.09131713563592	1.02470329155846	0.63654315607879	0.069101460710544
unitig_52_Tb427v10	326	359	-	13	27.5999196417609	33.9211539972919	26.3395019360253	46.4760615307304	44.4515807768479	0	0	0	0	0	0	1	1	1	1	1	1	4.28369080089089	1.96418772325612	2.14883639008609	0.526874706269904	4.43005553138446	2.151150947227	1.81514482747098	0.376730829880943	4.25058674828304	0.490046983941469	0.546290781462994	0.0557664168746354	4.6543706800167	2.30990920864163	1.91422902696844	0.480598386843521	4.62259372390161	1.53181280877413	1.3780106598853	0.30233268109276
unitig_52_Tb427v10	338	254	+	15	13.897035115378	20.4580829492679	18.8921491380621	14.5491854768246	33.7589469677867	0	0	0	0	0	0	1	2	2	2	0	3	3.90094807150039	0.788162501298324	0.81409046896988	0.0421118189684961	4.17181558192233	1.25092412693379	1.00143823343239	0.0363747676018788	4.1157985522452	-0.16753509968187	-0.184576876246015	-0.0143765500192802	3.9329049049221	0.591497546702308	0.415748792759961	0.0102523509523946	4.52630260631509	0.954036260468895	0.847634565585311	0.111554004765006
unitig_52_Tb427v10	345	242	-	4	20.2148398161054	66.7226746509687	18.3552268129358	71.6125573466422	24.4444436975222	0	0	0	0	0	0	1	1	1	1	1	2.5	3.27125888030255	3.07137127352049	2.87722793550267	1.21609786483874	4.12040052098231	4.71955964907451	3.73794388774184	2.37071572582457	3.20340880067669	1.66228838042332	1.69626592719999	0.464973738237396	4.17105180095115	4.59030590996843	3.41698886792573	2.08159424236532	3.40528579577095	2.50211049609424	1.90463156295214	0.648443368802191
unitig_52_Tb427v10	347	306	+	9	19.0559197374827	34.8177197328705	8.02736374635124	39.4609363976815	40.7172846420656	0	0	0	0	0	0	2	1	1	1	2	1.5	3.7687304988054	1.93147944485116	1.95513904282263	0.39604830777384	4.19512390379744	2.70874907143552	2.17902925432921	0.64069426654036	3.17001365575231	-0.556860912402767	-0.566705998342151	-0.0585299041707193	4.28422299913984	2.64069195510667	2.01794566539432	0.551558230463434	4.30655253643834	1.96087134505677	1.69256288203565	0.488888717488641
unitig_52_Tb427v10	348	256	+	17	13.7672726395803	13.4501088765456	12.6554339415131	7.16669661340081	46.6563951271252	0	0	0	0	0	0	1	1	0	1	2	1	3.98196034226429	0.602774600379261	0.63030148150407	0.0264111671819436	3.96574374687312	0.50024535041709	0.383412952732129	8.11111746094592e-05	3.92343497473073	-0.886394985918041	-0.960485629283513	-0.137713501274368	3.5339440537874	-0.466595823092961	-0.295924734988171	-0.00665949778020552	4.84433227373701	1.19864973873756	1.1090725520107	0.18808124014088
unitig_52_Tb427v10	381	521	+	5	0.496501857948938	0.708371283875165	14.9511963340902	1.31940209546174	4.21336101625323	0	0	0	0	0	0	1	0	1	1	1	1.5	1.22718800934001	-1.73715718770645	-1.15711518478597	-0.0898788271710566	1.3662477117765	-1.23047928596019	-0.488599387871629	-0.000587933607731511	3.20453912949836	1.08541302963894	1.10770080211652	0.180144910823207	1.66144801924697	-0.214288030584068	-0.075708092093238	-0.000961450958441591	2.34809390316854	0.136380942748405	0.0883105604881904	0.00590587151155806
unitig_52_Tb427v10	390	508	+	4	3.16631924468534	3.48967238292852	10.1439922123337	2.54447412837434	6.91468442832194	0	0	0	0	0	0	1	1	1	1	1	1	2.02212870771783	0.497260442447557	0.379737525341129	0.0129286716644832	2.08309764199885	0.750175793373898	0.363717509581278	8.11111746094592e-05	2.79094622812822	0.884958549898156	0.873720753838205	0.115813142859511	1.88805902728197	0.716890227945329	0.274078489391688	0.00598668139165891	2.53015514690041	1.01456272873026	0.676233611561935	0.076401359126674
unitig_52_Tb427v10	394	283	-	8	16.6781680665607	27.8624613940647	17.7235198367071	35.1446963540376	27.979018565145	0	0	0	0	0	0	1	1	1	1	2	1	3.59498356365838	1.89809334849976	1.8705520661136	0.349206199050008	3.95668683814671	2.566278643827	1.9631015633256	0.486583574844523	3.63759628793858	0.651433982593427	0.688994663791037	0.0787662858571775	4.12153918364124	2.66531753054082	1.96099137499199	0.509912653950668	3.95964518280114	1.65067427176292	1.35936473183895	0.293295222302272
unitig_52_Tb427v10	401	254	-	20	17.3712938942225	13.6387219661786	14.9562847342992	14.5491854768246	19.0811439383142	0	0	0	0	0	0	1	0	1	0	1	0	4.25856209489994	0.707904753308298	0.771570715513819	0.0380005516146498	4.08956590839826	0.28438329947949	0.223780192499722	8.11111746094592e-05	4.15383683811799	-0.901216080586839	-0.996181324184092	-0.14742739011853	4.1345827520377	0.14880280057772	0.109819707125142	0.00195434780515523	4.32447257486717	-0.225461887765742	-0.195075806696202	-0.0148515615597355
unitig_52_Tb427v10	408	548	-	3	5.24928144848006	4.98923021997101	12.7626116340153	2.96550996963135	12.6505803212552	0	0	0	0	0	0	5	2	2	3	2	2.5	2.16536828988404	1.51925108017725	1.18849466646418	0.0958527084870335	2.13197938485205	1.57079940307647	0.771676940491272	0.0109034789126341	2.76832395579227	1.56762746079441	1.54496308671449	0.371803417308324	1.80021129543833	1.30479359538619	0.483925349636944	0.0139362414783644	2.76220474123978	2.12619497422564	1.46944616716663	0.350090798827525
unitig_52_Tb427v10	412	484	-	9	3.54360742511125	8.24876947395137	28.7267795743056	10.0023906712663	13.6209662034788	0	0	0	0	0	0	2	2	2	2	1	2	2.63178522649246	-0.398306669463894	-0.336635699595101	-0.0113060488282763	3.18850381384173	0.750480268977036	0.482207766081794	0.000587933607731511	4.05857323963824	1.13521196356719	1.24449475361284	0.228521463804427	3.32028668796829	0.923916478529939	0.552721669000191	0.0177922965575969	3.53384720715548	0.571424270237821	0.443153587865574	0.0405855319282652
unitig_52_Tb427v10	413	295	+	2	8.59926752040762	10.2516132517588	6.08065454450463	14.2803643586274	8.96008442193956	0	0	0	0	0	0	0	1	2	1	1	2	2.25383925486816	2.67323444225813	2.12243283585103	0.506478454730858	2.37420466924547	3.0146278448885	1.57928880498581	0.231595610528604	2.0200795917907	1.14346456073522	1.06399679428241	0.16642324418466	2.60376901217018	3.56448294756303	1.72450684357173	0.373113419558131	2.28189057657116	2.30349083138912	1.47581611462937	0.353658761367831
unitig_52_Tb427v10	420	379	+	15	5.79886904558088	3.80794050100055	29.7619643209417	1.90595821490453	12.5708189935092	0	0	0	0	0	0	3	2	4	3	4	2	3.30464456403931	-0.42882072776137	-0.403838100130277	-0.0136877479492188	3.03059731733224	-0.969707370240738	-0.599779105470758	-0.00276456758894619	4.43681502100307	0.450035927602303	0.51002254961076	0.0503759899232454	2.61040394867124	-1.68910112568814	-0.818891440857014	-0.0451868455041961	3.83123697293051	-0.313407953543147	-0.253534439455957	-0.0198035727790778
unitig_52_Tb427v10	420	479	+	530	169.897221790538	51.2460159682296	1071.82404855704	64.5559351418803	290.855207244802	0	0	0	0	0	0	6	5	6	5	6	6	8.23198347214749	-0.595683947753616	-1.07460949359034	-0.0742067762416996	7.37229241332166	-2.70489323797846	-3.56570852342383	-2.12198140464325	9.55886708462334	0.233949902287827	0.478117571673305	0.0458917258202027	7.53740885889494	-2.69825121904345	-3.36008198222565	-2.00157673999775	8.61892211308331	-1.17983088517562	-1.58343961004442	-0.416884168387078
unitig_52_Tb427v10	422	301	-	10	11.1474997404815	16.3869200480267	12.3378967496827	8.53395427109337	30.1110391297632	0	0	0	0	0	0	1	0	0	1	0	0.5	3.46713290798387	1.02727251193342	0.992421764572437	0.0617729762045909	3.73507587060475	1.52562122701293	1.11188489563831	0.0569355479834142	3.53732719038444	-0.1491460807909	-0.156430147750225	-0.0118869244090752	3.28383751690263	0.57213454693401	0.33880078399959	0.00773433694323897	4.16414876871914	1.41160761825552	1.19541124843323	0.220623041534094
unitig_52_Tb427v10	424	478	+	2	4.85967320150434	2.86689337193681	9.43854133928061	7.27721078012608	15.2862219321527	0	0	0	0	0	0	4	4	5	3	4	3	1.87203656598088	1.88173346822783	1.40091580616074	0.147685223009417	1.53667306362286	1.37799054137232	0.57440929838851	0.00207769097526053	2.31748111030888	1.69565536182295	1.61370954606641	0.412300034966286	2.14059046726172	2.81242512257437	1.17127420411118	0.124390281508111	2.65126106326247	2.91154324916161	1.97783754970037	0.710549849549275
unitig_52_Tb427v10	425	244	+	2	12.7438724854381	17.0592465843103	3.07394038014177	39.1946700789285	28.8345994620267	0	0	0	0	0	0	6	2	2	4	4	3.5	2.52459060757134	3.23264239319374	2.68444474003134	1.00326898025708	2.72804356708488	3.70501065552699	2.12595290294577	0.60517064533493	1.57972183133858	0.33144488088918	0.29854180258604	0.0251193092544333	3.31640074760274	4.7691915978092	2.85001992410341	1.34890161050916	3.09822974159777	3.66692527199803	2.66735006253717	1.42495783604164
unitig_52_Tb427v10	426	248	+	1	7.14685358329941	18.9607731092507	5.43134460636086	12.6802094957406	20.9646999490249	0	0	0	0	0	0	6	2	1	1	1	2.5	1.75991437566654	3.12263790653182	2.28072927075602	0.629773312352449	2.4337298100767	4.60474399313466	2.45012881582104	0.840760910110552	1.57666084718418	1.79975516878843	1.62072925658668	0.416644176545761	2.15263194868529	4.3055935679993	1.80033711287332	0.413161978951916	2.50442830068724	4.14199519788366	2.74956614425643	1.52068816145581
unitig_52_Tb427v10	429	506	+	195	88.4271809721869	50.3268783343924	308.629692027673	38.3727570066405	82.8992933321476	0	0	0	0	0	0	2	2	3	2	2	2.5	7.04278867227409	-0.176342909803045	-0.278790522122966	-0.00940344734268969	6.63927225940723	-1.27610814218622	-1.54395910530369	-0.212736987016717	7.94154660967789	-0.0647485564893784	-0.10591242120697	-0.00776175285425973	6.44585616251315	-1.97287085850928	-2.19626184318965	-0.690697043487615	6.99649402575891	-1.56589537582616	-1.8349597853374	-0.593336694698321
unitig_52_Tb427v10	435	505	+	26	16.0559522423756	15.0451858887166	60.4268221149845	24.534568946573	46.9852107509308	0	0	0	0	0	0	4	4	4	5	4	4.5	4.3885992707555	0.230719462282227	0.256351306375322	0.00843401460461251	4.3431582089614	0.0363291335877407	0.0301240588836888	8.11111746094592e-05	5.32846302108443	0.630085756781249	0.775435503823292	0.0948672705877625	4.68688508214462	0.424408149143704	0.354100208785654	0.00830031866278661	5.1486634030413	0.578191130039771	0.555402585349106	0.0560792316232024
unitig_52_Tb427v10	437	458	-	33	38.6979082437795	46.6829162186321	82.2465077221742	44.8911307981491	118.849126987414	0	0	0	0	0	0	2	2	2	2	2	2	5.17939697689836	1.15102519410029	1.43211939685037	0.157223407632891	5.31314093742267	1.24207857162008	1.23389296497855	0.0866208482161591	5.71835785513873	0.712449434781062	0.910814200549615	0.124825449709568	5.28521385747098	0.875554505173949	0.819518631300955	0.0453173157926719	5.9825666968471	1.51654001495857	1.60317192916799	0.429519348351422
unitig_52_Tb427v10	451	461	-	16	0.657882197118709	0.53785751124727	62.1311128205631	1.5492745156041	14.7080883145381	0	0	0	0	0	0	2	2	0	3	2	4	2.12794130021245	-3.03234906884348	-2.3573206394734	-0.692213888059184	2.04900125362364	-3.06537194653979	-1.47259449266762	-0.178183788138835	5.00660086350663	1.37196190976349	1.63778421930693	0.427093818302958	2.53975368820644	-1.98586122585708	-0.941601099802897	-0.0659906476174598	3.98558051460513	-0.216410480088296	-0.178856780175447	-0.0133732343039342
unitig_52_Tb427v10	454	449	+	2	8.35169895613836	5.26255932491695	16.3489414032471	5.64865579187019	9.1855803278508	0	0	0	0	0	0	1	1	2	1	2	2	2.23394124059834	2.63206121421256	2.08280846118098	0.477472767811159	1.92431889644659	2.13593526918075	0.991854326580804	0.0347153859283017	2.69825707070186	2.40704549579128	2.35922006719995	1.04155546134274	1.97109957020063	2.54344331399328	1.00042939814796	0.077913107875279	2.29888329390388	2.33113992177559	1.4976162265599	0.365850330111844
unitig_52_Tb427v10	459	417	+	2	4.04344425125516	5.84534974719775	2.32908490561936	7.89173390740183	8.51771308588493	0	0	0	0	0	0	1	1	1	1	1	1	1.75285723588255	1.63403067799544	1.19203322008417	0.0966626347850004	1.99381389028394	2.27173562308924	1.07511372047224	0.0487312984736198	1.41113178499384	0.0223486600161305	0.0198857482835778	0.00129071404180144	2.19544851363208	2.90020197148924	1.23005902319341	0.144530935748556	2.2473448518794	2.24737768859617	1.43187417490585	0.329904683026972
unitig_52_Tb427v10	486	451	+	24	3.44738150914476	0	16.4276927757478	1.11297508436736	9.88482198013938	0	0	0	0	0	0	3	3	NA	2	1	4	3.2978029023157	-1.76385287764406	-1.65930050765373	-0.242299545915066	1.8073549220576	-4.67824263694928	-2.10359422438562	-0.599220434809357	4.34801164401469	-1.04210808078581	-1.17173518618715	-0.201381886383701	2.65221699873238	-2.94099132879096	-1.44454312175696	-0.236175080717074	3.99555721213414	-1.33902991991906	-1.10818815902734	-0.187853747330978
unitig_52_Tb427v10	489	437	-	7	8.83527929461214	9.53527036337872	15.8842980443875	4.94280055863498	17.5285969209049	0	0	0	0	0	0	5	5	5	4	4	4	3.06479189076135	1.17422701039516	1.06447623933596	0.0727102522267287	3.11694908791068	1.29315923897509	0.816751469534421	0.0144242930149345	3.47056627752061	0.694796962570109	0.724702736814527	0.0854126558579954	2.67561988387362	0.513430288929665	0.254023751670281	0.00535165569016798	3.53955290680506	1.26353757499877	0.980709816581853	0.146722125743873
unitig_52_Tb427v10	498	506	+	9	2.13077544511294	0.786357473974881	36.0548705639805	2.21381290422926	7.59382839683794	0	0	0	0	0	0	0	0	1	0	0	0.5	2.32170781159934	-1.03839312245435	-0.833818889761384	-0.0437522569366076	1.80560956571608	-1.94808991905863	-0.875545058882893	-0.0193381445456212	4.2199596258639	1.44507971793791	1.60661222142588	0.40823427149787	2.34412438765196	-0.712148684052663	-0.31714163844904	-0.00716799230853782	3.13237488757242	-0.126494995730868	-0.0924853009318886	-0.00622515858735803
unitig_52_Tb427v10	548	440	-	10	5.08189530697496	1.86763151140473	13.5377896785979	2.41662127325094	9.46576982073921	0	0	0	0	0	0	3	3	1	3	2	1.5	2.93653624425381	-0.0599696655424751	-0.0532566791777415	-0.00139992300957316	2.31788099299692	-1.23610338457972	-0.63804645125331	-0.00344283360608972	3.60178065575827	-0.0264892767704268	-0.0279327306042456	-0.00183261899022032	2.46830774275293	-0.798801089725766	-0.37025057218982	-0.00851786055190826	3.35464933763786	-0.0309500351335354	-0.0233857565325232	-0.00142796951840321
unitig_52_Tb427v10	559	317	+	3	6.46343749472564	2.93186737474389	1.83163347200245	12.1158245474249	15.4617635322228	0	0	0	0	0	0	0	1	1	1	1	1	2.30357729454899	1.80526261691646	1.44523832242708	0.161440611740633	1.7931743613554	0.908745622281589	0.407020862365862	8.11111746094592e-05	1.51434796985966	-0.75938415192212	-0.680757146009227	-0.0772021332671229	2.73225875913676	2.80662118199314	1.41308817510956	0.222300750164901	2.90195153659087	2.36173646799509	1.66765562965432	0.471790213641693
unitig_52_Tb427v10	562	518	-	19	6.54599385246287	1.44664762147283	69.7659319454567	2.36129210681903	8.51154595613783	0	0	0	0	0	0	0	0	0	1	0	0.5	3.5511027174816	-0.587366522870778	-0.574914189877979	-0.0221870703850612	2.62319698629243	-2.42644023365568	-1.35573849672601	-0.128497091232084	5.21007784486349	1.28502705825037	1.5636854883923	0.382442736447058	2.90103450376101	-1.86685565155686	-0.989312532446682	-0.0754012079128716	3.72858842226916	-1.15898154468799	-0.924138746971277	-0.130635414510987
unitig_52_Tb427v10	579	324	+	6	2.50186400042455	2.79239437206635	6.51944893856555	4.31191723763869	5.80946570529626	0	0	0	0	0	0	0	0	1	0	0	0	2.14314916761021	-0.312936929806337	-0.243896433366416	-0.00799468397231111	2.2097884371185	-0.063406201527253	-0.0318043115546822	-8.11111746094592e-05	2.75589874721266	-0.241862053358087	-0.238132195737065	-0.0188920584638014	2.48352577364892	0.60984612935529	0.284044307994987	0.00648730522505032	2.6789787795068	0.200742106197124	0.136956322608927	0.0100348495428968
unitig_52_Tb427v10	586	351	+	22	7.7148853621708	0	6.95639942545846	4.69892678424037	11.6791396884901	0	0	0	0	0	0	1	2	NA	2	1	1	3.76504676949678	-0.563877504544185	-0.570462298280415	-0.0219559747823376	1.74592654816484	-4.55262278495799	-2.01252022941508	-0.524652928269427	3.69516612044189	-2.04761646742829	-2.17617796923718	-0.856699719299	3.43503346720963	-1.3646532536863	-0.842645056492247	-0.0480899463398237	4.04909670939875	-0.996488238997049	-0.830775839646202	-0.107612833594787
unitig_52_Tb427v10	586	383	-	1	6.63959527470176	8.33253064595036	0	11.0990369179299	3.81663391680675	0	0	0	0	0	0	6	2	3	NA	2	2.5	1.71040239731058	3.01965024074922	2.18690138791703	0.551600899087751	1.86389467525941	3.49177160002242	1.59478249831503	0.239247279774604	-0.207518749639422	-1.42046759988981	-1.13099048535972	-0.187481126002967	2.06044780860964	4.15875214082058	1.68605550157742	0.353867886382431	1.34743462363052	2.30553486117564	1.26400953200003	0.249491538521705
unitig_52_Tb427v10	587	308	-	4	8.09056567757426	10.9251600526868	2.68867694389972	14.5783707115444	7.3538753666044	0	0	0	0	0	0	1	0	0	1	0	0	2.6363390677628	1.76708362268333	1.4945950935706	0.176697515544131	2.84203373608442	2.2312910810443	1.31744516202068	0.113525387999808	1.92144147095828	-0.735001203095011	-0.678902005286769	-0.0768358562767135	3.04216682170668	2.60288695731113	1.43820087230751	0.232891619742194	2.57166485272761	1.08327404802904	0.726763686454418	0.0856093502539824
unitig_52_Tb427v10	591	302	-	27	56.8635827898757	55.3289353765891	36.2193306461796	84.7043041336848	95.0338157382304	0	0	0	0	0	0	1	1	1	0	1	1	5.31171147124479	1.98682190179326	2.51764353909812	0.839031622318731	5.29215042674336	1.7708344755784	1.75287878249084	0.336016910717829	4.98991378431391	-0.134343457798958	-0.160123447606302	-0.0121967907543546	5.59710705954589	2.04102903757534	2.01395981867444	0.549957063675477	5.6796496485947	1.49338438952728	1.52649630446416	0.38197216687301
unitig_52_Tb427v10	601	302	+	33	30.5121663750553	9.76392977233925	34.4525340292928	6.77634433069478	70.0249168597487	0	0	0	0	0	0	0	1	0	1	1	1	5.01042579760821	0.810626940865622	0.98504389990316	0.0607335190638339	4.21280024486959	-0.89323142743466	-0.721184771949078	-0.00678508302063177	5.09670716945674	-0.496542794440247	-0.597776916918697	-0.063503881961841	3.9646515030919	-1.57525499358974	-1.11590231709654	-0.107692879883814	5.60307517269799	0.775313865004818	0.785632217658098	0.0975764358290711
unitig_52_Tb427v10	606	295	-	9	38.6967038418343	35.8806463811556	8.68664934929233	49.9812752551959	28.1602653260958	0	0	0	0	0	0	1	1	1	1	1	1	4.27029397379772	2.95094417228849	3.22194647081046	1.64769947874459	4.21651339207858	2.75030590434134	2.22226899652173	0.668524967868445	3.22373313804478	-0.455269237208492	-0.465343089678774	-0.0442902042846201	4.45280198219722	2.95032717405889	2.34144841751018	0.817657496932729	4.04445378696395	1.48295486896504	1.23555993046313	0.237232625978839
unitig_52_Tb427v10	608	242	+	3	5.5131381316651	12.3560508612905	4.58880670323394	5.30463387752905	13.7499995798562	0	0	0	0	0	0	1	3	1	1	4	1	2.19773651102416	1.58627069304872	1.24767202142883	0.108292527912321	2.74586527934623	2.76891263282255	1.5959696026244	0.239847282042063	2.07734115704182	0.278693602324241	0.260441931921656	0.0209805868755328	2.17227999761205	1.89223432156832	0.796405774446791	0.0416295629918737	2.82012244684312	2.22356136014867	1.55052212798952	0.396235795554303
unitig_52_Tb427v10	623	249	+	11	37.3453958615886	42.3657229040143	13.9999115300108	65.4462760747355	37.312186317881	0	0	0	0	0	0	3	2	2	1	2	2.5	4.38280392430053	2.62769746884615	2.91713215227788	1.26292286229452	4.4726572623561	2.69652265999402	2.29467974684157	0.71642591739815	3.69076707436457	-0.119422520462037	-0.126873586977019	-0.00949998960985608	4.78339062253282	3.013372053148	2.56442898970497	1.03531660507069	4.38217065998367	1.54870357503618	1.35025559632745	0.288829346037095
unitig_52_Tb427v10	626	248	+	2	12.506993770774	16.5906764705944	2.3277191170118	27.8964608906293	17.9697428134499	0	0	0	0	0	0	4	4	3	6	4	3.5	2.51157187441028	3.20577948653848	2.65643360711009	0.973185770238843	2.70853284580683	3.66695930708632	2.09377341033521	0.590179103771331	1.41078345818573	0.0217110580405089	0.0193179277670588	0.00125513592769316	3.07478366232802	4.35438307304485	2.42897933458287	0.900446515952201	2.76450998353363	3.10091714813948	2.14385540591682	0.860511521189162
unitig_52_Tb427v10	629	306	+	18	24.5004682339063	26.9046016117635	22.2982326287534	26.3072909317877	16.0401424347531	0	0	0	0	0	0	1	1	1	1	1	1	4.42666828795001	1.34475054191088	1.50253127523137	0.177819967982239	4.49289981125021	1.3640423374555	1.16542462165307	0.0683723438770157	4.36015172410749	-0.208214336798401	-0.234365784324108	-0.0185497485913668	4.47700344628258	1.07193630376418	0.855239445660351	0.0501101734805387	4.12867655939386	-0.287246781707195	-0.242088022486813	-0.0188847329350641
unitig_52_Tb427v10	644	258	-	9	25.5726033951119	59.6884687273442	15.1007179017546	70.6040079430486	39.1043537304371	0	0	0	0	0	0	5	5	5	4	4	5	3.97619512701177	2.35376296238819	2.45910609359369	0.782164090599845	4.57967136075267	3.45554729337534	3.00301881758666	1.39757151724336	3.60573401388457	0.269818112886788	0.284615112059836	0.0235816175073428	4.69989324566723	3.40864801124594	2.85164538761557	1.35102041025327	4.27775732184387	1.90804347103505	1.64065542003961	0.45409564497031
unitig_52_Tb427v10	663	540	+	5	2.27083502738471	2.17207175250702	17.2145039265965	3.14816906910664	7.34387672426431	0	0	0	0	0	0	2	0	1	1	1	1	1.964876217731	-0.200525393934336	-0.151657822970706	-0.00451688697047366	1.93869518365805	-0.110977045603095	-0.0517369952166055	-8.11111746094592e-05	3.30314538930247	1.27207410542518	1.30867098158509	0.254472544544451	2.1633021046497	0.573715883365707	0.240746586851789	0.00496161225660239	2.71549924034923	0.743785850285421	0.510336768768372	0.0496469220964802
unitig_52_Tb427v10	686	251	+	4	7.04698783919686	0	4.68911594600225	7.4394903018659	16.3081058082164	0	0	0	0	0	0	1	1	NA	1	0	1.5	2.54291297548614	1.57444896221764	1.31140031800754	0.122191351678776	0.584962500721156	-2.18202776630305	-0.687979131577543	-0.00584725991443306	2.27270688668354	-0.0836651834276243	-0.0793504346276543	-0.00577180010789992	2.57948569693843	1.82844732389988	0.877891914845744	0.0541606145681582	3.12050512267465	2.00913259825794	1.46634624470479	0.348417602432044
unitig_52_Tb427v10	808	392	+	3	9.09304789770059	6.08719209692222	14.2564695264263	8.64769887122974	7.40732092344297	0	0	0	0	0	0	0	3	1	2	1	1.5	2.53467209118898	2.28258845274533	1.89865175223035	0.360003198538187	2.26350927246824	1.82766440782086	0.929932927762159	0.0262843515380743	2.845315307994	1.71224145990665	1.69777854287017	0.465966956240138	2.50038189859675	2.42361798490796	1.13490745081444	0.113658727163896	2.39527195027708	1.51771442807458	0.990196634089433	0.149665133906252
unitig_52_Tb427v10	814	242	-	3	7.35085084222013	24.712101722581	6.88321005485092	29.1754863264098	16.8055550420465	0	0	0	0	0	0	3	5	4	3	3	2.5	2.39010196888018	1.98411159478843	1.61142551531428	0.220781304609118	3.23169970280195	3.71576233106731	2.41219352421479	0.808763660857985	2.345801563163	0.777542571541748	0.741570459211907	0.0885998622704687	3.34927734505646	3.85527513052522	2.32503765377343	0.803909467519578	2.96025911541505	2.46062900428201	1.752983382763	0.532246428511518
unitig_52_Tb427v10	814	442	-	4	0.719206215427184	4.91147625746822	3.70990908747809	7.14233447190603	7.83564659485369	0	0	0	0	0	0	2	2	4	1	3	4	1.22793358208118	-1.15658500969273	-0.770498285898075	-0.0379312702620602	2.30297360909632	1.17957725259721	0.606479030582615	0.0029017980465854	2.12185704011513	-0.363898604891404	-0.341208648770536	-0.0294938491601554	2.55196920051892	1.78315571261065	0.848756901945442	0.049038928663171	2.61460955731608	1.15455615158338	0.779820539241822	0.0963824913830151
unitig_52_Tb427v10	814	542	-	1	2.24963128336052	1.83602885318531	11.0074520407789	3.66538037279185	6.73384969711187	0	0	0	0	0	0	1	3	4	3	3	2	1.02210033580072	1.58250263993082	1.01679893630572	0.0651548978892913	0.904510297163526	1.61426983108971	0.560159289135036	0.00204214510543331	2.05472951275561	2.68157466579607	2.50170442704171	1.197952026752	1.32170537293197	3.01803263623261	0.943893636232004	0.0665334882263986	1.71986306155786	2.88067963818133	1.68268585588152	0.482270863396693
unitig_52_Tb427v10	821	266	+	24	32.8410256756958	58.5454569187965	34.0283604071667	124.147354137978	111.400983883875	0	0	0	0	0	0	1	0	1	1	1	1	4.83696821294238	1.36356791224639	1.61674542680662	0.223064680142455	5.24923199945758	2.02090925030382	1.9857408421316	0.502851625114807	4.86220988393822	-0.0486447923290185	-0.0572968537979783	-0.00404216749606546	5.78820914663673	2.74268181574831	2.78878713387096	1.27922674144051	5.71039437754246	1.88647535405172	1.93501156047033	0.673795809953935
unitig_52_Tb427v10	821	366	+	8	3.08173916546907	11.4639436621349	33.9979258867796	22.0539047994612	41.405031965675	0	0	0	0	0	0	3	1	2	2	2	2	2.46406156019919	-0.423353374565394	-0.348067680352171	-0.011708148368572	3.33404197905716	1.35485109461102	0.901045684607354	0.0228165856701942	4.09795028085761	1.53167873001201	1.68486804882115	0.457103514936904	3.79138408385855	2.07196209228049	1.4055194614087	0.218394305861922	4.23825721480492	2.15663371632777	1.84463703785858	0.600892357299964
unitig_52_Tb427v10	871	518	+	44	33.7370452396164	39.0594857797663	117.266140929598	32.0461071639725	70.5242379222849	0	0	0	0	0	0	5	5	5	5	5	5	5.28660986201349	0.547559801161019	0.691459425558443	0.0312633526335955	5.39084259948648	0.573461358701984	0.5772073605458	0.00207769097526053	6.17775721435839	0.789560808556386	1.05753867929568	0.164490196310722	5.25007325949033	-0.010542023744579	-0.00980586090199002	-0.000264835812773563	5.81298648624243	0.364490148655496	0.37818845833811	0.032918769029604
unitig_52_Tb427v10	886	541	+	18	15.8214580342906	17.5641462740789	64.3174994002814	17.6121436718025	36.0339667196787	0	0	0	0	0	0	3	3	3	4	4	3	4.11907570146441	0.721044929505781	0.769703951900613	0.0378885646404895	4.19225526699133	0.780123834412958	0.627190771423201	0.00314742105050703	5.11388241219664	1.25007704779766	1.5073757755497	0.35068883397645	4.19416938390067	0.553310274048633	0.414115125956063	0.0102098337523645	4.70030993254091	0.767876410655006	0.697680516580517	0.08020926130778
unitig_52_Tb427v10	903	541	-	17	9.04083316245177	9.24428751267313	29.805670453789	7.66980450223658	23.0842599297942	0	0	0	0	0	0	1	1	1	1	1	1	3.69169913670596	0.0117564516416384	0.0117603646355474	0.000208676049466192	3.70691985932019	-0.00308003081845332	-0.00223073603453279	-3.92686813447421e-05	4.52539943577138	0.27075856037717	0.309289805565873	0.026321891864371	3.57979228651792	-0.386088795962887	-0.247878711737111	-0.00513879057991222	4.34451772093827	0.267931065439952	0.23243858152177	0.0180391945528219
unitig_52_Tb427v10	910	375	+	7	4.92391490653578	1.95774404075951	7.36932534486218	4.90944855462235	14.6997918958882	0	0	0	0	0	0	2	2	2	2	2	2	2.67311257021968	0.368925007118093	0.3139185211503	0.010595269989247	2.10211263557107	-0.686610912672077	-0.334609015344451	-8.11111746094592e-05	2.9415652755599	-0.305765021032367	-0.305509803098235	-0.0258784290459301	2.67118606358624	0.506077798217312	0.250042038606079	0.00525782154311696	3.41643513100259	1.04765201257052	0.798780010546652	0.100427424189501
unitig_52_Tb427v10	929	465	-	5	1.93696112794649	4.1846724764924	5.22759286086709	5.51341239081299	7.25648875424623	0	0	0	0	0	0	2	1	1	1	1	1	1.87225742870112	-0.39281481892222	-0.29245435988133	-0.00985698033380576	2.34368990283852	0.680053212192584	0.353420324766189	8.11111746094592e-05	2.48868028131072	-0.260113444051004	-0.250820541650184	-0.0200829993469183	2.52380775921426	1.15787910148965	0.546246995529173	0.0172795967545475	2.70741766624414	0.730268795995404	0.500433993785818	0.0482883875817873
unitig_52_Tb427v10	952	465	+	18	7.74784451178594	10.9847652507926	19.6034732282516	13.0317020146489	33.3798482695327	0	0	0	0	0	0	2	2	3	2	3	2.5	3.62673525046539	-0.281092182630319	-0.278379147432016	-0.00936095014055844	3.8655514143854	0.145103577081442	0.10883107733601	8.11111746094592e-05	4.26941311718655	-0.382874256150304	-0.427524480721372	-0.0396153936340473	3.98386238656215	0.172578304329517	0.122830482611474	0.002367200039152	4.6459044370548	0.666176584208933	0.601084476522776	0.0633860985308709
unitig_52_Tb427v10	971	437	+	5	4.41763964730607	3.81410814535149	9.7749526427	4.32495048880561	15.1383337044179	0	0	2	1	0	0	4	6	6	7	5	4.5	2.37869882012727	0.656396645080705	0.532094791749208	0.019899692853435	2.28424698041516	0.564001781957422	0.288549633914606	8.11111746094592e-05	2.91024572902971	0.530201087473721	0.528438877233958	0.0529324290889688	2.36497287844464	0.898652978942047	0.402913773749159	0.00997166410147382	3.21322325616547	1.58968818816445	1.17636885876168	0.213006935731059
unitig_52_Tb427v10	996	480	-	3	6.01787048000782	5.18328512184896	6.77428995678414	7.16927582454822	13.1138806661989	0	0	0	0	0	0	1	1	1	1	1	1	2.25587780293794	1.70659850310153	1.3554268381077	0.133773449341712	2.15704000854914	1.61974706402904	0.801089194056489	0.0129754075424828	2.33508067776646	0.757573971178294	0.721933277943084	0.0849760677706217	2.37322263948497	2.21619882123352	0.996297194892311	0.0771414880714563	2.78718069288005	2.16813843245031	1.50422367210009	0.369214900564409
unitig_52_Tb427v10	997	431	-	3	3.02915679312903	2.65121758979656	9.6350474339445	1.93853367293627	6.50300399112483	0	0	0	0	0	0	3	4	2	3	4	3.5	1.8133392247763	0.788920946420134	0.581495883727997	0.022685406072025	1.73163214856552	0.788425022527359	0.347145211046188	8.11111746094592e-05	2.57431792892602	1.20410287102075	1.16881637909112	0.200238242940194	1.54668440814306	0.913825886320329	0.309974431852569	0.0068470268952521	2.30766441587535	1.37458644054138	0.884334801417069	0.12017600362922
unitig_52_Tb427v10	997	491	+	5	5.71524044271952	6.1105053757316	13.9114346420171	8.6672524225245	7.3184838385411	0	0	0	0	0	0	1	1	1	0	1	0.5	2.54762091153912	1.00514739843532	0.83786264219744	0.0442506480828878	2.59209609459443	1.16482819776875	0.645675094027279	0.00376153956243795	3.15428683742287	0.990406817864994	1.00663405629049	0.150118300488012	2.82796050881525	1.66232694083559	0.861753462953049	0.0511605312687024	2.7131602428362	0.73987297651612	0.507467750360197	0.0492466537463372
unitig_52_Tb427v10	1003	265	-	6	6.59908661952446	12.6331123060021	4.84952850516444	4.46708554426262	18.3931119501347	0	0	0	0	0	0	4	3	3	3	2	2.5	2.76403656755882	0.969055369789627	0.836883103659555	0.044146524270568	3.20778833097983	1.88301937113712	1.21548055284524	0.0823276090683106	2.55992572975858	-0.608984096414114	-0.590477103928313	-0.0621035313233436	2.50641965577408	0.64734328485025	0.3037136686831	0.00665949778020552	3.47011408282094	1.55448642406096	1.19449386975242	0.22029700378935
unitig_52_Tb427v10	1014	342	-	3	2.29929937467979	6.15865500948148	1.94502531768772	7.53864736583921	6.56475856028659	0	0	0	0	0	0	2	4	6	6	3	4.5	1.64621035405008	0.44126433187838	0.316073884519339	0.010595269989247	2.27129285845252	1.84286226063596	0.939601617548446	0.0262843515380743	1.5486021630477	-0.696538766846571	-0.625973504559277	-0.0673684298962727	2.40715384339959	2.27136443363528	1.03234487333862	0.0862239066932882	2.31399758951583	1.3849052921674	0.891879523829514	0.122160604078158
unitig_52_Tb427v10	1016	506	-	5	3.72885702894764	6.29085979179905	7.21097411279609	4.42762580845852	7.59382839683794	0	0	0	0	0	0	2	3	3	2	3	3.5	2.26984970228104	0.431350315591549	0.343389903742276	0.0116067328647105	2.61151293225591	1.20270785436216	0.669992867540385	0.00466262430703644	2.70317237161507	0.14125350023246	0.138500306816436	0.0103982763576498	2.38016216209379	0.923316953259375	0.416011981332567	0.010260220475482	2.73812694016928	0.781669683506946	0.53821505999271	0.0534591158831186
unitig_52_Tb427v10	1019	527	-	62	24.1361589206554	7.81295205212733	97.0770842140737	6.93858422745806	48.3776674657625	0	0	0	0	0	0	4	4	5	4	4	4.5	5.29424485963176	-0.417176586206685	-0.527365454353698	-0.0196099613342147	4.51057258748793	-2.11430791223544	-1.81274793595901	-0.37588281665257	6.28712737651458	0.0238794833635851	0.0323505397276141	0.00207386938417755	4.4304061732673	-2.52666907666905	-1.99534710132563	-0.533496798262316	5.78844390911377	-0.663550479414469	-0.68660776028131	-0.0782150326134523
unitig_52_Tb427v10	1021	475	+	6	3.08033851008051	5.36691589699053	13.3867896666904	1.86054192207596	8.42186946603289	0	0	0	0	0	0	6	4	6	5	5	5	2.27026785724645	-0.0498008640954728	-0.0396483005807182	-0.00107468379085406	2.62652101453791	0.749969116415139	0.419390118818807	8.11111746094592e-05	3.24804046509179	0.685705907998725	0.702266919487773	0.0810537977900852	1.96977891143623	-0.215662638925678	-0.08478986660745	-0.00126258309942761	2.92889287932195	0.621215758082146	0.440455360686104	0.0402347809537951
unitig_52_Tb427v10	1096	380	-	7	9.61955384615753	9.45379595434637	11.720326574918	15.1341672732619	16.3839726924893	0	0	0	0	0	0	1	1	1	1	1	1	3.12298218798516	1.29359416945527	1.18363419291347	0.0949861972192141	3.11106870435825	1.28170258959037	0.808368544500401	0.0136045712894895	3.25905076531068	0.293646494398689	0.301008590800224	0.0253723458910671	3.43676053458107	1.80828203070208	1.11710307705302	0.108077664738097	3.4922365457723	1.18038351721612	0.909936049088507	0.126685140343797
unitig_52_Tb427v10	1096	530	-	7	6.18771271416861	2.66137146269413	25.9726386507833	8.63518642259871	7.59319660469122	0	0	0	0	0	0	1	2	1	1	1	1	2.82420173506432	0.67994882715813	0.592972884432958	0.0237300365198925	2.28372057909215	-0.331943953745844	-0.169802600821541	-8.11111746094592e-05	3.81666034630408	1.35421364240012	1.45410331377187	0.32263122473435	3.04916238298677	1.14084976237513	0.63165657146618	0.0238794843880433	2.96180011914791	0.264176181103177	0.188246528646244	0.0141884306188224
unitig_52_Tb427v10	1098	290	-	15	13.2049975101301	19.4604706349307	30.8985040912612	3.70598331016508	18.2218190939911	0	0	0	0	0	0	2	2	2	2	4	1.5	3.8654132356674	0.715840854745956	0.735400292595357	0.0350780938645101	4.13663507135837	1.18256454654451	0.939793003221601	0.0262843515380743	4.46341011608844	0.501322125697498	0.569494644458815	0.0589300267763405	3.01331971784242	-1.01464447247746	-0.555909494804706	-0.0181392582900642	4.09042251278946	0.153756923481484	0.128912585703061	0.00928410737814993
unitig_52_Tb427v10	1137	425	-	2	3.11561997240604	4.83756763220256	4.74857231782548	6.75804515009708	9.12255055451028	0	0	0	0	0	0	1	4	3	4	2	4.5	1.58808557150587	1.29106846553574	0.915580440690937	0.0536029459259994	1.86905527004679	2.02792714482674	0.927523222754837	0.0259673648704683	1.85692656929952	0.841827348277158	0.773857627951737	0.094614666231254	2.09075456315036	2.73298772334972	1.11936774942138	0.108728257500071	2.29417372025388	2.32347376744209	1.49156198896017	0.362463519272372
unitig_52_Tb427v10	1152	335	+	2	2.37604886394827	3.87975850586753	4.78146515245777	7.94341505550033	6.7199840911062	0	0	0	0	0	0	1	1	1	1	1	1.5	1.42300814110019	0.94688687627048	0.652606821103855	0.0280604685658949	1.72638970929842	1.74902835453736	0.76897713299006	0.010722405186104	1.86143315191011	0.850146767050735	0.781766450058907	0.096094253978803	2.19987736486769	2.90730371729801	1.23488102400215	0.146358358766838	2.08696187654648	1.98856583103398	1.23441372399774	0.236671244346562
unitig_52_Tb427v10	1152	485	+	3	4.11486197003103	2.27542606067176	8.22739531634377	3.02154582179571	8.82411877766052	0	0	0	0	0	0	1	2	0	1	0	1	2.00682120986901	1.19065142117246	0.906903954359739	0.0524048637687195	1.64003209062249	0.609303410296666	0.2614942128217	8.11111746094592e-05	2.4664530345261	1.00253618045886	0.965061435023716	0.138941432144442	1.81178188851302	1.32281747524526	0.492584451892474	0.0142353353476744	2.51416115238973	1.71327751604563	1.1390684179426	0.1991532645897
unitig_52_Tb427v10	1157	404	+	13	15.4716464511738	11.1984971973981	19.1884179356912	18.9746516317699	25.7970503746076	0	0	0	0	0	0	2	4	4	3	3	4	3.87616431947444	1.13634206635628	1.16930507596376	0.0924249221518658	3.65156940423691	0.638029815761349	0.456410163602656	0.00012886073989712	4.02708139253944	0.0609128755059394	0.0665952303438354	0.00461171651274351	4.01920655911014	1.14539256650123	0.822269314045599	0.0457953532240392	4.23585829241781	0.817395881825494	0.698919748201738	0.0805253403923059
unitig_52_Tb427v10	1161	328	+	13	9.82144085461878	12.2206277512521	8.46309522724878	23.7147610747747	19.4901599221123	0	0	0	0	0	0	0	0	0	0	0	0	3.56122998975455	0.494340834280974	0.48462275037941	0.0177838899346528	3.71199273255005	0.755579222842233	0.547852935311545	0.00204214510543331	3.45944226331039	-1.02232962928479	-1.06535188577264	-0.166794376036057	4.1763511825486	1.43001831118926	1.06581889585305	0.0938146903668972	4.03805280539999	0.457446561273435	0.380798998901432	0.0331617143390974
unitig_52_Tb427v10	1161	478	+	12	1.21491830037609	11.4675734877472	16.1803565816239	7.27721078012608	16.6758784714394	0	0	0	0	0	0	0	0	0	0	0	0	2.21099801852377	-2.05927982559161	-1.62331375948769	-0.225654573066386	3.6124574748599	0.783993169364342	0.555904995631638	0.00204214510543331	3.85196720737706	-0.0522408938179988	-0.056263027732945	-0.00397790408546554	3.3015545147054	0.0996626037549704	0.059310856397917	0.000737322924856354	3.87308408658282	0.382246871188168	0.311033331771555	0.0255876625103624
unitig_52_Tb427v10	1163	265	-	1	4.94931496464335	10.5275935883351	0.80825475086074	35.7366843541009	7.0742738269749	0	0	0	0	0	0	0	2	2	2	2	1	1.51551869014675	2.61377176473359	1.83053352485228	0.326148940300642	2.02400429993517	3.80465440766129	1.81540561603782	0.376920303671398	0.486302999378564	-0.181576021182305	-0.151430016284872	-0.0114554045089871	2.88217077543104	5.50227660239774	2.89940498433712	1.40765886309023	1.75303503977276	2.93264736206222	1.72260027343363	0.510277372046754
unitig_52_Tb427v10	1172	370	+	2	1.00815228625139	3.0406529934946	3.12056769069161	7.13485105227683	12.9542690612533	0	0	0	0	0	0	2	0	3	2	1	3	0.957355103765214	-0.0271375833978561	-0.0172383307324073	-0.000358908018187463	1.57297177612878	1.4489956154098	0.610236705317567	0.0029017980465854	1.5890720094037	0.34861668001745	0.314222861520054	0.0268506076221564	2.1272640533786	2.7911547568452	1.15725547811853	0.119604118943727	2.53596010232936	2.72015435058647	1.81471628245803	0.577922252945076
unitig_52_Tb427v10	1196	280	-	10	19.9898886921051	36.0374154068101	12.5687340701681	53.9120134466004	34.9893850525319	0	0	0	0	0	0	1	1	1	1	1	1	3.87457883241847	1.8582551452234	1.91169766129463	0.3676782845893	4.29181005075202	2.60779986076775	2.13994108675124	0.617511039230866	3.55018245797111	-0.124692501393224	-0.130922326716995	-0.00984056739343542	4.57908536606338	2.89514578638463	2.36135753218866	0.834810058090581	4.27081654688697	1.60654181571446	1.38012574629443	0.30340553579603
unitig_52_Tb427v10	1196	430	-	10	10.6518960320878	12.6812749894454	24.0298133926394	19.5307167528384	15.4962837894687	0	0	0	0	0	0	1	1	1	1	1	1	3.43576726697952	0.963162938516366	0.925934129056412	0.0548905341077297	3.5563677213955	1.17792467869851	0.824674602578231	0.0144242930149345	4.00439088824438	0.742566462623856	0.810250682714121	0.101928967021136	3.85822978162167	1.58150132943273	1.09110392015535	0.101194403858253	3.69599114947613	0.56924595678068	0.451811397767324	0.0418089057393967
unitig_52_Tb427v10	1220	308	+	31	12.1358485163614	23.4110572557574	54.669764525961	6.47927587179749	30.6411473608517	0	0	0	0	0	0	1	1	1	1	1	0	4.31836528253973	-0.41030644065825	-0.451189286377091	-0.0159483261121266	4.77844297015978	0.38260615990897	0.34538359516862	8.11111746094592e-05	5.38154292060049	0.234579464501516	0.29017052614846	0.0241837194506147	3.89017864111638	-1.53126779052015	-1.06492931008039	-0.0935064191461315	4.96901505913681	-0.261869584545274	-0.246086921532819	-0.0193007582827687
unitig_52_Tb427v10	1220	443	-	4	3.57920287287671	1.82902389206926	12.396111672269	2.95382056642287	9.37143634236475	0	0	0	0	0	0	3	3	5	4	2	5.5	2.09910613028723	0.656843148708266	0.508154573357183	0.0191078683815507	1.69482522040818	-0.00868509954706964	-0.0037850081663511	-4.94539113892432e-05	2.92939461909994	1.14525384935027	1.14318863626879	0.191628804096569	1.9790590675373	0.860006115953506	0.339189659411586	0.00775497009602016	2.73659251029813	1.3581122037615	0.934899660872202	0.133592262053567
unitig_52_Tb427v10	1237	316	+	9	42.8592542202995	45.7614689626623	10.9634276333801	70.1884501366657	31.0269402500893	0	0	0	0	0	0	1	2	1	2	2	1.5	4.34309777543193	3.09852137008551	3.41973438553151	1.92278816725554	4.38983334281077	3.08696314258152	2.58390057518976	0.958162692650373	3.38344704568535	-0.152676143692566	-0.158106704893762	-0.0120104923429738	4.69566505954866	3.4007630119098	2.8425594910952	1.34196560852568	4.11322038441519	1.60770278077863	1.35211262872628	0.289765312124209
unitig_52_Tb427v10	1268	254	+	20	17.3712938942225	0	0	0	0	0	0	0	0	0	0	4	5	NA	NA	NA	NA	4.25856209489994	0.707904753308297	0.771570715513819	0.0380005516146498	1.67877600230904	-4.41532287088852	-1.9156047312186	-0.449990535536515	1.67877600230904	-5.55773326440565	-5.04236077921549	-5.49809710731496	1.67877600230904	-3.98381374213324	-1.41610243008136	-0.223753108152649	1.67877600230904	-4.72869946400759	-2.7431431303553	-1.51608264520117
unitig_52_Tb427v10	1298	240	-	6	5.5651018337075	2.50586435907548	9.89475239604561	8.07674438455762	6.1520523183098	0	0	0	0	0	0	3	2	2	2	2	1.5	2.65048579334702	0.735207185764179	0.623277974494282	0.0259223596321317	2.14410981331439	-0.191677004283479	-0.0944710088227788	-8.11111746094592e-05	3.03911160325299	0.290952720324317	0.292987277660252	0.0245034835106992	2.90043492118627	1.30205965160381	0.689883396618805	0.0286922619712432	2.71711961679484	0.264480698786418	0.18151483998555	0.0136657374531502
unitig_52_Tb427v10	1298	290	-	2	5.86888778228002	7.07653477633845	6.86633424250249	7.41196662033016	5.20623402685459	0	0	0	0	0	0	1	2	2	1	2	3	1.99648477363046	2.14006351717589	1.62721369879876	0.227651683700486	2.12173312968571	2.521639468068	1.23538507181529	0.0871506711547119	2.10143747746766	1.2942217756213	1.21165803471791	0.215967580923779	2.15298221721706	2.83222221501831	1.18440108042979	0.129234164121075	1.91723350576671	1.71772896722517	1.03694152816064	0.163981225884662
unitig_52_Tb427v10	1320	258	+	4	5.11452067902238	35.3709444310188	11.1268447697139	56.4832063544388	34.7594255381663	0	0	0	0	0	0	2	1	2	2	1	1	2.32954393202391	1.13381291052524	0.911627699619878	0.053202634679848	3.66733441311825	3.8386263079489	2.75566510207841	1.12504571622395	2.85465636773618	1.00466017813816	0.996911435661487	0.147529926896766	4.001194949216	4.28284904013581	3.06118969896852	1.60501728332472	3.65493103308336	2.94119974039788	2.3208600483978	1.03749934428539
unitig_52_Tb427v10	1359	240	+	2	9.27516972284583	7.51759307722645	6.08907839756653	5.38449625637175	18.4561569549294	0	0	0	0	0	0	1	2	1	2	1	1	2.30552492326658	2.78014382200887	2.22642061677275	0.583565073075044	2.16254864603804	2.60135960074965	1.28847121722709	0.104309208492333	2.02100239354746	1.14517324729416	1.06566039403948	0.16692145958626	1.93942350660144	2.49354578160982	0.97025959997462	0.0723306916285966	2.78326135063312	3.13240570763385	2.17190506008914	0.888137055172922
unitig_52_Tb427v10	1366	270	+	26	17.7268233978017	46.7699873089285	36.811042526594	53.7910621944912	59.8316092729545	0	0	0	0	0	0	1	2	1	1	1	1.5	4.45795584867847	0.37115980506834	0.416615521108383	0.014235815672265	5.14538651340582	1.59310745196391	1.5373501494519	0.209627836543591	4.97472561061788	-0.0569272877505066	-0.0677554517631529	-0.0047535786576986	5.24528162982644	1.47597946590319	1.37173404172485	0.201743066358661	5.32138130723972	0.908517183407903	0.890928836067174	0.121884237570314
unitig_52_Tb427v10	1390	258	-	7	23.8677631687711	46.4243645657122	26.2275626714686	75.3109418059185	53.587447704673	0	0	0	0	0	0	1	2	2	2	2	2	3.75689625794659	2.58943945344357	2.61640407500167	0.934691520716558	4.22957794959165	3.45776130606543	2.8014378062408	1.17456867507365	3.82357348622119	1.36742272808559	1.46914955533009	0.330387561636908	4.57561238916846	3.85955692278802	3.1456253214084	1.71460233200085	4.3320562556253	2.6897998357502	2.32963269757371	1.04690942588698
unitig_52_Tb427v10	1420	243	-	2	3.6582256782827	14.7243792634016	5.36648625291364	18.4280179448249	28.9310269420135	0	0	1	0	0	1	5	5	5	4	3	2.5	1.68894807710747	1.50107659583779	1.08312466188179	0.0758013725788979	2.62511979838277	3.50425894707889	1.9589154426097	0.483289515530791	1.93721237548969	0.99014486967667	0.91564644828109	0.126117915522393	2.78218976816085	3.86074966813028	1.97377038942403	0.520929996217703	3.10059703657191	3.67098257326829	2.6712498684221	1.42971961587619
unitig_52_Tb427v10	2285	396	+	1	5.35441767220324	5.91999384001392	9.96517700527567	5.87515418696356	5.48179408131445	0	0	0	0	0	0	1	1	1	1	1	1	1.56724408822546	2.72157797603112	1.92312805241302	0.375013685438602	1.63376720690153	3.04183589211756	1.30316797023267	0.108109499160338	1.98624365438816	2.5547644015996	2.37120413833303	1.05437512249561	1.62871136778379	3.48427584505739	1.21684348651824	0.139177543221188	1.58277037418	2.6671903533656	1.52234434317164	0.379572426552624
unitig_52_Tb427v10	2450	369	+	13	8.10313822514753	4.08253141183758	11.414622955837	6.16145036048114	7.99851704266762	0	0	0	0	0	0	1	1	1	1	1	1	3.42987525982592	0.225977607268388	0.217042666121847	0.00692899116614305	2.97551613609574	-0.678434287594685	-0.414011064146703	-8.11111746094592e-05	3.66477444725002	-0.631625578114421	-0.669569388225188	-0.0752553017115835	3.24536191180739	-0.219352881284678	-0.12849449451008	-0.00241611791333625	3.4210493104221	-0.640279198042646	-0.488507619600324	-0.0465649934380477
unitig_52_Tb427v10	2459	361	-	20	18.9292206157393	4.31639359884063	15.269063616511	14.1720839122926	44.1557592224788	0	0	0	0	0	0	6	6	6	6	6	6	4.31885406464153	0.830140075513693	0.912921053598394	0.0533163408803037	3.31275264975866	-1.22678240510267	-0.811805190633899	-0.0140229244125618	4.1682885467185	-0.873459306257214	-0.966717491455446	-0.139286768217598	4.11627694730382	0.115597137879547	0.0849436887587068	0.00126258309942761	4.91916317511798	0.883290889813361	0.824946520938043	0.10623013630103
unitig_52_Tb427v10	2503	393	+	45	14.4807928343386	13.8170399018347	37.3758451959291	30.8999820143722	25.8392128007731	23	12	9	16	15	18	11	14	12	10	11	12.5	4.7064183566076	-0.686175093960845	-0.798506761061481	-0.0405375533571477	4.67372798813233	-0.881627446831753	-0.780205355377672	-0.0112841935940709	5.37550040881761	-0.838200814604282	-1.03623548228205	-0.158520484974692	5.24024323392022	-0.0933408925576249	-0.0866701820552867	-0.00130160520461591	5.11346748177168	-1.04861535836639	-1.00300026439273	-0.153556467772601
unitig_52_Tb427v10	2511	398	-	274	301.467939166182	452.037667318654	911.199230930953	661.48736142733	1005.56783758627	34	56	71	108	112	128	7	7	7	7	7	6.5	8.16945695561989	1.17553193991536	2.10685509274508	0.494818433730817	8.46127820489909	1.43354318813595	2.08991265530491	0.586746835273442	8.96653824368412	0.968103526986039	1.81365805690705	0.546999669096383	8.73566110116892	1.63961745108125	2.21245539637412	0.702424245457673	9.03758710538431	1.56785139012732	2.16736744577643	0.883657742582355
unitig_52_Tb427v10	2515	423	+	1	11.0074511151738	7.00772234143118	3.54435639409242	13.7195778827395	11.6883035707987	0	6	4	2	7	3	6	8	8	10	8	7	2.05472945473382	3.73478580047549	2.86783482396282	1.20500616914927	1.74666889829743	3.26260982802377	1.44255838263622	0.164404027109162	1.30043631788986	1.29386863212018	1.14216467948953	0.191216640841877	2.20738461693843	4.39327812950282	1.87069231294416	0.454331718982355	2.09619396700519	3.47731893847578	2.16182271641872	0.878127262239747
unitig_52_Tb427v10	2532	342	-	15	6.89789812403937	2.46346200379259	0.97251265884386	2.51288245527974	0	0	0	0	0	0	0	1	1	1	1	1	NA	3.4206558718643	-0.191488854053149	-0.183652170813932	-0.00576003475513893	2.76073993520461	-1.49576304341262	-0.865373695896652	-0.0184081613154902	2.25623817350238	-3.68283955888129	-3.48853346196369	-2.54071007907069	2.7726703495267	-1.4196850295245	-0.723694163724515	-0.0324759131899265	1.47709815519344	-4.23442552430781	-2.37377683230719	-1.09407546657618
unitig_52_Tb427v10	2533	344	-	3	3.41674477056671	3.64409131365928	6.84038015072196	12.3780580093739	5.43422553401253	0	0	0	0	0	0	1	1	1	1	1	1	1.88850502105842	0.945084062935264	0.705570019672224	0.0324955050315528	1.92920535736632	1.17463105458975	0.546188007209759	0.00204214510543331	2.341604851375	0.769725357075576	0.733879171148309	0.0870842427871865	2.74709903534312	2.83134223891476	1.43204443848579	0.22967686524974	2.18820734022979	1.180767222882	0.745143838380598	0.0892268150435643
unitig_52_Tb427v10	2533	360	-	50	41.2061420858056	57.5918270277973	125.92134769284	68.0968283250838	141.152766601637	0	0	0	0	0	0	1	1	1	1	1	1	5.52019972171218	0.652482345039508	0.850645913271529	0.0454135236198616	5.75923739097978	0.9229207555472	0.985912482187026	0.0334290527613759	6.32015388609883	0.70384431810927	0.956834534837267	0.136693346382018	5.87914072522959	0.832018998387905	0.85766043341745	0.0505347967734637	6.40221322580282	1.1638846551834	1.28623240333231	0.259425865504428
unitig_52_Tb427v10	2540	370	-	6	5.04076143125696	8.10840798265226	2.08037846046107	2.03852887207909	4.98241117740512	0	0	0	0	0	0	1	1	1	1	1	1	2.58526198417656	0.600761497171241	0.50388521168307	0.0188199168999562	2.90309308601742	1.28929688718644	0.77287842226543	0.0109496392506218	2.03401119867536	-1.58775939725479	-1.47895760619286	-0.335394786230177	2.02221619343137	-0.132811190207228	-0.0531540521542482	-0.000737322924856354	2.57762512579356	0.0321259486594216	0.0215733403169188	0.00127857236084357
unitig_52_Tb427v10	2557	257	-	63	42.8213952464892	24.487435020604	111.794294281342	33.1956340678714	58.1261109625115	0	0	0	0	0	0	1	1	1	1	1	1	5.7128462450219	0.3787245584626	0.506670956730579	0.0190512789525596	5.31590779846531	-0.597747175715346	-0.594087460145773	-0.00260645557962697	6.39991275111361	0.199192812387936	0.273076779881028	0.0223224927586996	5.53158722782897	-0.499308944473554	-0.48744563775413	-0.0141061432415049	5.93107806928061	-0.429984460300293	-0.45199903934403	-0.041833296370169
unitig_52_Tb427v10	2783	434	+	275	161.28877765741	146.048158345233	650.218111282855	211.671508249203	186.707704036915	95	94	79	199	121	79	8	9	9	8	9	8.5	7.72193811912763	0.234195546899785	0.400047030517027	0.0136276593788669	7.65056976814779	-0.24991327182828	-0.339006199645275	-8.11111746094592e-05	8.72589870341247	0.484251058873281	0.87738690062477	0.116702641055493	7.91749781663158	-0.0400469732315949	-0.0513693847424592	-0.000727766278846907	7.82720225238989	-0.887074793323213	-1.11909234435145	-0.191864229181105
unitig_52_Tb427v10	3593	299	+	34	15.4722833760874	1.66167165238913	0	0	0	0	0	0	0	0	0	3	2	2	NA	NA	NA	4.55301156244774	-0.197710168429625	-0.225025054460941	-0.00714982822131491	3.11033592899917	-3.12299279850141	-1.96932031807957	-0.489412842229569	2.05426222838908	-6.36641502976475	-5.93917079297105	-7.54751861298981	2.05426222838908	-4.89818939536488	-1.98170489084625	-0.527601416564968	2.05426222838908	-5.63705067129339	-3.48056483679604	-2.45657272657161	Tb427_000839800:pseudogene
unitig_52_Tb427v10	3722	426	-	13	8.52785980467688	6.1765730348179	7.13999295034769	13.4154811136492	7.43902770905164	0	0	0	0	0	0	3	4	3	5	3	2.5	3.46463575849305	0.297029060205108	0.286840255238677	0.00958285842609903	3.24699764267791	-0.149507781974696	-0.0974103197178398	-8.11111746094592e-05	3.3442294046034	-1.24097348044208	-1.28097971831399	-0.242872245915822	3.77675319315039	0.71107344669647	0.480561697600745	0.0136920661431065	3.37192491690556	-0.726003275331502	-0.549955033688346	-0.0552998167230457	Tb427_000839800:pseudogene
unitig_52_Tb427v10	3757	441	+	6	2.16776304116016	5.56401778507473	13.5703556632705	10.7938474429649	14.9375154588314	0	0	0	0	1	0	3	3	2	2	3	3	2.05803512289304	-0.489315320957759	-0.37594063059889	-0.0127452631332909	2.65035685145842	0.796465246633015	0.448105248008101	8.11111746094592e-05	3.25751330488643	0.703637623615637	0.721188313589529	0.0848293272045492	3.09895243085001	1.63856277504931	0.920466879715861	0.0616559811065516	3.3244041972068	1.30020575642609	0.978081755986242	0.145881804751876	Tb427_000839800:pseudogene
unitig_52_Tb427v10	4079	453	+	23	25.2724197239944	31.8454045121728	46.9809591538542	13.1576104198667	10.5743500327579	0	0	0	0	0	0	1	1	1	1	1	1	4.6211724710222	1.04798169532818	1.20462714453103	0.0994650367764838	4.78503885089914	1.24078646144475	1.1214627090096	0.0591458545204544	5.0619330127241	0.458951418444621	0.550719400591305	0.0564413918305422	4.16311101681767	-0.193457784254768	-0.143740106689258	-0.00283086027480718	4.01186948714064	-1.18931646301353	-0.986492943568646	-0.1485911558788	Tb427_000839800:pseudogene
unitig_52_Tb427v10	4742	302	-	33	0	0	0	0	0	25	0	0	0	0	0	16	NA	NA	NA	NA	NA	2.03304459522889	-5.27243041501954	-4.03376635996467	-2.66508511003048	2.03304459522889	-5.13993646318134	-2.458560100782	-0.849707685314579	2.03304459522889	-6.32084856514789	-5.88728345565544	-7.42065879175522	2.03304459522889	-4.84696110721155	-1.94698228033702	-0.50420958586301	2.03304459522889	-5.58613362820242	-3.4371514615237	-2.39535466512263	Tb427_000839800:pseudogene
unitig_52_Tb427v10	4747	400	-	428	303.032082253853	466.348432434939	921.178067980125	591.396186508702	686.051024644673	396	329	533	768	685	715	22	22	23	22	22	22.5	8.4944282980628	0.564802103226288	1.04667578306614	0.0700154862876967	8.8049809113792	0.87054771951523	1.30247261863321	0.107867580049011	9.29563525250263	0.331073252445702	0.650379828360152	0.0716911551771056	8.97617587282461	0.850329230273224	1.16124605141206	0.120837069706283	9.08318726485107	0.375146282663636	0.520202707524155	0.0509910399223374	Tb427_000839800:pseudogene
unitig_52_Tb427v10	5015	394	+	496	254.930426407772	346.459485513476	934.440009240557	366.335789100157	451.598834817533	460	263	379	783	409	460	17	17	17	16	17	17	8.47621824189445	0.102057117858884	0.188781719342701	0.0059333563780373	8.69713665316388	0.218190499620026	0.323891198982849	8.11111746094592e-05	9.41218994711543	0.135794027410334	0.271423524491886	0.0220712445869652	8.73732024739631	-0.0669460339865028	-0.0903430050752574	-0.00130160520461591	8.88807214837235	-0.444573296807324	-0.608258778027481	-0.0644696928359954	Tb427_000839800:pseudogene
unitig_52_Tb427v10	5171	380	-	5	2.88586615384726	11.3445551452157	7.45838963858419	6.62119818205206	9.63763099558194	0	0	0	0	1	0	2	1	2	1	7	1.5	2.10947828102145	0.099322884918043	0.0769734787404096	0.00225492274481313	3.01279186437377	1.98512366807331	1.22251028092266	0.0832025590267502	2.72595407649545	0.183974496951729	0.180711413044017	0.0140919885071025	2.64577581094483	1.3589017779601	0.666122742175441	0.0265347241039366	2.90054013509115	1.05519375494634	0.744926710858687	0.0891781659200376
unitig_52_Tb427v10	5199	429	-	131	42.0434836375856	61.8331091556466	305.644873238393	43.289811513257	96.5619203776082	40	12	24	73	18	51	10	9	8	10	9	12.5	6.22489262809615	-0.694698209648237	-0.993468227813076	-0.0619089991626216	6.50042287994636	-0.401724510537444	-0.477357648273289	-0.000407706503462879	7.64849485135464	0.509161713867649	0.803531101303012	0.100551555978213	6.24572116205848	-1.21342512611553	-1.3167313100394	-0.179591769213711	6.81987624419861	-0.772950576980097	-0.890584341057294	-0.12184533742229
unitig_52_Tb427v10	5271	437	-	3	2.94509309820405	3.81410814535149	4.88747632135	8.64990097761122	7.17078964946111	0	0	0	0	0	0	3	1	1	1	1	1	1.79594894603531	0.752774026112827	0.553209320309465	0.0207818625347733	1.95820863212531	1.23130867068801	0.577098635854073	0.00207769097526053	2.11848227272169	0.354981175327723	0.332762558290493	0.0287056288916984	2.5005555261762	2.42390247354355	1.13510333267087	0.113721442704147	2.37336501095695	1.48184616294163	0.963421920020546	0.141671445376188
unitig_52_Tb427v10	5290	352	-	10	3.29090670796532	2.29776964109026	11.9539430941625	5.82993696108737	6.34920707327901	1	0	0	1	0	0	2	0	1	4	4	2.5	2.65743018791431	-0.634239040769844	-0.538292538015017	-0.0200628745081474	2.43829730176543	-1.00105146742983	-0.533281458262778	-0.00165801200790721	3.51542405494923	-0.190798779070879	-0.199753008742713	-0.0155994778429528	3.02725427745793	0.132765706295197	0.0730387017785587	0.000855227845393665	3.08412720048708	-0.49801142419629	-0.361491227935314	-0.0310351092806714
unitig_52_Tb427v10	5310	408	+	434	253.911306040856	340.729760551244	838.768152150769	232.501558459518	236.115570397798	3	1	1	0	0	2	3	3	3	3	3	2.5	8.37711567100867	0.281453103233488	0.515399091010358	0.0192268647055896	8.58890601710819	0.3756466054645	0.55310626043939	0.00204214510543331	9.23810019612353	0.17760337360627	0.34595898616542	0.0299002580276393	8.31370408057189	-0.549594033137104	-0.723971089084343	-0.0324759131899265	8.32480678469507	-1.19816553426082	-1.57295935395774	-0.410208160225638
unitig_52_Tb427v10	5341	393	-	402	210.876545650056	259.933063153266	582.62346923066	177.67489658264	202.099557263189	39	20	28	41	20	14	6	6	6	6	6	6	8.18825823343932	0.110231490566746	0.197952197781701	0.00637973541972145	8.33880688977848	0.0737569269996913	0.106471223579352	8.11111746094592e-05	8.92025127574891	-0.227327316353495	-0.423114940171411	-0.0389845566747328	8.06499762488301	-0.834799551239479	-1.08199500933772	-0.0985134531426231	8.15766609211311	-1.31483659524171	-1.70379506045856	-0.496585658484264
unitig_52_Tb427v10	5924	250	-	36	0	0	0	0	0	32	0	0	0	0	0	22	NA	NA	NA	NA	NA	2.09491227944001	-5.391647033021	-4.16820599200494	-2.84027919892175	2.09491227944001	-5.26654402579228	-2.56159402529163	-0.9395404108035	2.09491227944001	-6.45367082345642	-6.03899695887937	-7.79537370686577	2.09491227944001	-4.99618895632857	-2.04917905636308	-0.575906962355345	2.09491227944001	-5.7344634548306	-3.56432637782641	-2.57741622075684
unitig_52_Tb427v10	6550	404	+	12	7.73582322558692	7.19903391261304	2.25746093361072	0.790610484657081	0	0	0	0	0	0	0	1	0	0	0	0	NA	3.34288452697382	0.270120076287444	0.255920661970976	0.00842689358105265	3.29426680760121	0.164611229201641	0.108456054558587	8.11111746094592e-05	2.553598318161	-2.50764882928907	-2.43024744675928	-1.11779843177562	2.00595492028909	-2.04537150582521	-0.814106328704133	-0.0441843513387365	1.32192809488736	-3.85108317497083	-2.10208264199524	-0.822007767980575	Tb427_000839900
unitig_52_Tb427v10	6625	372	-	17	7.98990994657875	17.9916185342206	22.9943940094158	5.02073397411852	2.96955218849908	0	0	0	0	0	0	1	1	1	1	1	1	3.60751613398866	-0.159969404352121	-0.157954728961302	-0.00477996993434832	4.16904130914983	0.895360214157384	0.716374960136723	0.00652040069636556	4.34176383431887	-0.0832856701163049	-0.0935937600722811	-0.00680412838667629	3.29707155052748	-0.878938477510712	-0.522414978348056	-0.0155966680784673	2.96201624230614	-2.18024139785148	-1.55364630497818	-0.398120903976955	Tb427_000839900
unitig_52_Tb427v10	6654	293	+	135	78.1228738934524	60.6396776476053	236.008694692782	72.4767912394277	130.14733774166	0	0	0	0	0	0	1	1	1	1	1	1	6.68951311782186	0.159597627904101	0.241846969293992	0.00792413277837677	6.50809304101563	-0.473293334566391	-0.56297007473585	-0.00204214510543331	7.48394922650009	0.104077334687776	0.161057470465836	0.0122649678786278	6.63575742691467	-0.54826662315979	-0.624372435962734	-0.023404115610041	7.05584147882691	-0.389240650405084	-0.458676394335233	-0.0428493103380434	Tb427_000839900
unitig_52_Tb427v10	6734	375	+	17	16.7413106822216	7.83097616303806	6.31656458131044	0	0	0	0	0	0	0	0	1	1	1	1	NA	NA	4.11854028195989	0.880298392560331	0.939629053501487	0.0565194689837294	3.59388428346258	-0.223000636948839	-0.15745999047314	-8.11111746094592e-05	3.44916392426819	-1.79064339195976	-1.86441274781887	-0.58559979642288	1.56464150847248	-3.70258806438468	-1.26400400321364	-0.15830319487817	1.56464150847248	-4.44952735711522	-2.5318411669883	-1.26795571622984	Tb427_000839900
unitig_52_Tb427v10	7724	384	-	521	181.262378703542	9.19412644177544	0	0	0	465	165	8	0	0	0	19	20	19	NA	NA	NA	8.26621662637945	-0.475246711603874	-0.860394036332518	-0.0466399127580584	6.15181717120467	-5.05307470062535	-5.72353929848834	-6.08662242126655	4.01326172125988	-10.5088463183595	-11.4754896786075	-27.6450653814064	4.01326172125988	-9.40859930054582	-6.74462280079366	-8.93314016238192	4.01326172125988	-10.1306690731612	-8.40461216936029	-14.5136047337835	Tb427_000839900
unitig_52_Tb427v10	8174	394	+	64	33.3301264208042	74.6088496031495	93.6643877186879	57.0802276039779	18.3950645546857	64	35	87	84	67	20	36	33	36	33	35	33.5	5.54573195935127	-0.00221536046191506	-0.00289815784223061	-0.000108530170864203	6.12106912587198	0.91802634794661	1.03525972481637	0.0419167276781732	6.28416844830286	-0.0728134871870186	-0.098612950154964	-0.00722708274533865	5.9293644209648	0.223725252049785	0.232331458182943	0.00470076032083788	5.12558239893072	-2.03240816826972	-1.94685678829424	-0.684099099180027	Tb427_000839900
unitig_52_Tb427v10	8350	375	+	15	18.710876644836	9.78872020379757	47.3742343598283	24.5472427731118	35.2795005501317	4	6	2	10	9	6	7	8	5	6	9	6	4.10902387994989	1.21114667338897	1.29093223997171	0.117005832149999	3.65859397215625	0.25307894619395	0.181324003708708	8.11111746094592e-05	4.76768690992499	1.08930949770069	1.2719589957215	0.239096940644717	4.30038810202216	1.25773287065002	0.964679615094458	0.0712602506724628	4.55762882703525	1.01223076953854	0.902999427912393	0.124839671189409	Tb427_000839900
unitig_52_Tb427v10	11564	397	-	5	12.4351752368955	10.917988411652	16.6485814178396	14.9950839451319	8.19528478810074	0	1	0	1	0	2	3	5	4	3	4	8	3.07632965616205	2.09281825913423	1.90071338999204	0.36113645727307	2.98633410837534	1.9335612087797	1.18307803091981	0.0731510756876125	3.27972447539591	1.22771005150598	1.2606151958041	0.234861290969649	3.20658514215913	2.30485651182688	1.33539801503069	0.186660397076859	2.78983244905653	0.868442196775683	0.602759321082973	0.0636490924047448
unitig_52_Tb427v10	11586	308	-	6	5.39371045171617	3.12147430076766	22.4056411991643	16.1981896794937	22.0616260998132	0	0	0	0	0	0	1	1	1	1	1	1	2.62980795155683	0.69259370768292	0.585167893836792	0.0229481744524645	2.2785084278082	0.0707811670669622	0.0361574937401019	8.11111746094592e-05	3.60903538095478	1.3710801935981	1.44667052014197	0.318913152533381	3.38102975780441	2.12420727149125	1.29236361560941	0.168643328792516	3.59811943243917	1.77968365532746	1.39298317848115	0.309797749552045
unitig_52_Tb427v10	11649	395	-	3	4.48299361456543	3.40649020289625	12.1504321732551	5.07361269603479	6.41681374986994	0	0	0	1	0	0	6	6	6	6	5	6	2.06218382367261	1.30545503110587	1.00368180299838	0.0632878997458955	1.88661395905559	1.09139213912805	0.50159107422866	0.000892944817793894	2.73423484455131	1.50366056330866	1.47795187394379	0.334903772137777	2.14298383837782	1.84539373168142	0.769154064060545	0.037704947731646	2.2987312656635	1.36003876114911	0.873721199916237	0.117709522980261
unitig_52_Tb427v10	11667	431	-	57	56.039400672887	72.2456793219562	156.569520801598	52.3404091692793	43.8952769400926	8	8	8	11	3	2	6	6	5	5	4	3.5	5.83333736813645	0.907082840878947	1.23304189168192	0.105794325768131	6.01513985427411	1.04443241433213	1.15978605697032	0.0670010194549031	6.57037474742134	0.815903228585773	1.13906184446975	0.19016743660004	5.78452989197853	0.274002048829693	0.278451651255869	0.00618871757549454	5.65891217361855	-0.675165247114395	-0.688515204558774	-0.0785793364040746
unitig_52_Tb427v10	11801	404	-	8	3.43814365581641	2.39967797087101	12.416035134859	2.37183145397124	2.6686603835801	2	1	1	3	1	1	8	8	6	11	14	8	2.53248929007855	-0.282130671502798	-0.234591324857395	-0.00760193078525074	2.31167776460314	-0.638504864695262	-0.329041936944362	-8.11111746094592e-05	3.38927710335018	0.179314261156326	0.185781430887584	0.0145352411029404	2.30471696100384	-0.454988900412698	-0.200036158949576	-0.00373229441052495	2.37566794073754	-1.07460153049837	-0.698908883261972	-0.0805253403923059
unitig_52_Tb427v10	12489	417	+	32	15.3650881547696	29.2267487359887	108.3024481113	17.2183285252404	36.6261662693052	0	0	0	0	0	0	2	2	3	3	3	2.5	4.50507572278283	-0.12237132232854	-0.138307909248007	-0.00404167579133957	4.95802879491529	0.640830382374315	0.598022982905502	0.00272851787544037	5.89396751057024	1.14206287091863	1.48593688354427	0.33909966413516	4.58476921013447	-0.354409041530588	-0.289415719201706	-0.00662854881263253	5.1183661274468	-0.0684336663634902	-0.065495705471848	-0.00412692831089071
unitig_52_Tb427v10	12613	317	+	25	0	0	0	0	0	25	0	0	0	0	0	25	NA	NA	NA	NA	NA	1.83621267098575	-4.8936856594233	-3.62111365334855	-2.19356840265378	1.83621267098575	-4.73726272399388	-2.14718570449117	-0.624187370586853	1.83621267098575	-5.89739719264137	-5.41292613666754	-6.3279704333345	1.83621267098575	-4.36921507310219	-1.64081491278734	-0.335166490837612	1.83621267098575	-5.11144009487933	-3.04439890485615	-1.88866648428602
unitig_52_Tb427v10	12800	394	-	12	6.30569959312511	4.28786491972124	8.81547178528828	5.96360586907232	4.59876613867142	0	0	0	0	0	0	1	2	3	2	2	2	3.20529983061275	-0.0115969641288349	-0.0107510211290179	-0.000208676049466192	2.95161931990053	-0.502947548598974	-0.305125392832481	-8.11111746094592e-05	3.43174251329045	-0.852872417067198	-0.886731074431722	-0.118936369547066	3.16809770970646	-0.130033747519213	-0.0745164410371233	-0.000937292871606972	2.99700217911709	-1.14986981051583	-0.823759479739082	-0.106030131420883
unitig_52_Tb427v10	12829	321	+	41	0	0	0	0	0	15	0	0	0	0	0	8	NA	NA	NA	NA	NA	2.18751971567346	-5.57025017717429	-4.37375808168254	-3.136954056963	2.18751971567346	-5.45609416114676	-2.72054579665132	-1.09370033194591	2.18751971567346	-6.65224184262059	-6.26848701653644	-8.38475867328985	2.18751971567346	-5.21872898484606	-2.2076038578279	-0.701882603956063	2.18751971567346	-5.95571297543996	-3.75803812733366	-2.87228538368197
unitig_52_Tb427v10	12834	374	+	294	206.787337609977	272.056392637791	461.052884164752	224.560516611648	502.447574730171	173	132	164	275	148	331	10	10	10	10	10	10.5	7.94880600201313	0.513168142967254	0.89845898036999	0.0513434211916578	8.14626738589742	0.575550308464844	0.817456729974258	0.0144242930149345	8.52623798658983	-0.101087429597989	-0.178282708683292	-0.0139184902613927	8.00814649702698	-0.0486613170148629	-0.0628231627754082	-0.000749210914063894	8.58819402031845	0.456236419067001	0.61093147260381	0.0648435622065035	Tb427_000840000:pseudogene
unitig_52_Tb427v10	12849	406	-	21	15.327181165485	3.94415376759657	0	0	0	18	13	5	0	0	0	18	11	17	NA	NA	NA	4.20529859136053	0.462436393428066	0.500047362272548	0.0187015046152566	3.28908674475046	-1.41029348990946	-0.92805441135678	-0.0260103498055972	1.71313237735105	-5.63192926038659	-5.12257060477995	-5.67628552640648	1.71313237735105	-4.06816631548042	-1.46364733774908	-0.246390933181217	1.71313237735105	-4.81245451879133	-2.80791315605961	-1.59513923571107	Tb427_000840000:pseudogene
unitig_52_Tb427v10	13003	361	-	21	13.671103778034	20.502869594493	58.0224417427419	29.4343281255308	80.0964934733336	0	0	0	0	0	0	1	1	1	1	1	1	4.12557249139899	0.300614231877249	0.321213533322599	0.0107543623305783	4.40938965223837	0.768266133413649	0.645592883206436	0.00376153956243795	5.14859140707783	0.883858744152832	1.0692763947828	0.168041037136283	4.66499686948845	0.986938857374137	0.819697948980624	0.0453451670905503	5.379454961053	1.62335420353501	1.60286918440798	0.429332876017245	Tb427_000840000:pseudogene
unitig_52_Tb427v10	13086	366	+	13	6.16347833093815	8.33741357246173	23.695524102907	17.8531610281352	12.1185459411732	0	0	0	0	0	0	4	2	2	2	2	3	3.24558148093318	-0.151138806406609	-0.141011313459941	-0.00406229934774487	3.44925585149166	0.244309875059205	0.166893900871808	8.11111746094592e-05	4.17577789351974	0.346256464256552	0.383476479478854	0.0343901797645464	3.97642208092793	1.06832005638403	0.758980217147231	0.0366239268454818	3.70618063624038	-0.137793850286504	-0.109525188175954	-0.00770873921217194	Tb427_000840000:pseudogene
unitig_52_Tb427v10	13124	463	-	4	1.30347854736827	5.3041935338833	20.8101309244161	4.07012216297398	4.38306216487549	0	0	1	0	0	0	3	4	3	3	2	2.5	1.51035363180442	-0.56692141253986	-0.396684493768265	-0.0135287366812072	2.3535103132938	1.27823728827641	0.666010371776808	0.00464103577190193	3.29169627652772	1.82939814789956	1.8802678902586	0.597791717833447	2.18107886580934	1.1811818541077	0.498591868626636	0.014635106766812	2.2288555730374	0.521404744075196	0.331213051639486	0.0276967724304935	Tb427_000840000:pseudogene
unitig_52_Tb427v10	13510	397	+	61	66.6170101976544	78.9454546688686	136.518367626285	160.780622300581	172.100980550116	0	0	0	0	0	0	1	1	1	1	1	1	6.00556052548513	1.05838517839622	1.47148331774878	0.170283242503129	6.12720364045862	1.0673210675195	1.20468169443528	0.079273804442301	6.52036999892053	0.524674326293024	0.728564760226059	0.0861949375425963	6.63797190285386	1.73525925667516	1.97664015322983	0.523283125309745	6.68690567781881	1.15634462041296	1.31510204816923	0.272857125025243
unitig_52_Tb427v10	14127	428	-	12	33.024905276555	35.1933443652313	99.245668169477	71.3691208864439	99.3480126420539	1	4	9	8	17	4	6	7	7	7	7	5.5	4.35550877025666	2.33181192322834	2.57826154671265	0.894838401760778	4.40071968440988	2.3162467918914	1.94302187892667	0.47012287220865	5.14201923645159	2.43591158884877	2.94509284772149	1.74667034762129	4.90557816178667	3.00197352820797	2.61773833189722	1.08906780970471	5.14275899872958	2.73506399806784	2.6253903378234	1.37350769720687
unitig_52_Tb427v10	14410	404	-	184	178.783470102453	254.365864912327	474.066796058252	231.648872004525	375.3915606236	26	15	29	61	24	63	7	6	6	7	6	7	7.50678783699964	0.94674324685266	1.57895469698551	0.207076366644348	7.76053567843944	1.13118153546778	1.55100568703352	0.216415092320814	8.20897217953845	0.625267997941919	1.0579257390175	0.164591542687587	7.69319173340015	0.662980287800887	0.83611878306991	0.0475047391731815	8.04082486036573	0.699875305372359	0.898505913647146	0.12371495069796
unitig_52_Tb427v10	15599	372	+	119	5.99243245993406	0	0	0	0	0	0	0	0	0	0	1	1	NA	NA	NA	NA	4.79981295438176	-3.2837339865408	-3.87283857671043	-2.45845967877001	2.95043340399037	-7.01928025933427	-4.25717571914872	-3.19457959886237	2.95043340399037	-8.2770193398726	-8.27596145699977	-14.5211155674336	2.95043340399037	-7.01445828379345	-3.77236955525182	-2.60666805966411	2.95043340399037	-7.74308500116758	-5.50804105411518	-6.26529965127672	Tb427_000840100:pseudogene
unitig_52_Tb427v10	15898	376	-	140	36.266457661009	0	0	0	0	16	5	0	0	0	0	3	3	NA	NA	NA	NA	6.16737229948155	-1.00154159747985	-1.42179849456879	-0.153849896769237	3.06721316011046	-7.25881735609981	-4.52982601276261	-3.66961624006964	3.06721316011046	-8.52400793595258	-8.60301803532308	-15.6759854943375	3.06721316011046	-7.28350623467124	-4.05396897722729	-3.05719687115718	3.06721316011046	-8.01117570318919	-5.80029858008539	-6.95199369372723	Tb427_000840100:pseudogene
unitig_52_Tb427v10	16074	288	+	27	0	0	0	0	0	22	0	0	0	0	0	13	NA	NA	NA	NA	NA	1.89067985676233	-4.99840891563462	-3.73303399991137	-2.30879729195138	1.89067985676233	-4.8486708233743	-2.23088242403429	-0.676723001048231	1.89067985676233	-6.01470824814755	-5.54294121761405	-6.61448358244561	1.89067985676233	-4.50187098744916	-1.72268824100493	-0.373113419558131	1.89067985676233	-5.24322120241661	-3.15128211281611	-2.01739941372079	Tb427_000840100:pseudogene
unitig_52_Tb427v10	16126	434	-	217	146.35463157802	9.08744096370339	2.42618698239871	0	0	208	190	14	2	0	0	22	23	26	33	NA	NA	7.48155827368015	0.419944838057503	0.698385686433294	0.0317914271484754	5.51300868986959	-3.76791495243979	-3.87003048278121	-2.57039624410635	4.6569467754515	-6.74628523672155	-7.79836646953278	-12.9077012507982	3.38243579536805	-8.00221397132474	-4.87041910044547	-4.53530271340842	3.38243579536805	-8.72765064109737	-6.62145334393077	-9.05208240276966	Tb427_000840100:pseudogene
unitig_52_Tb427v10	16232	388	-	109	84.3139342538	49.178741311494	18.4647609360009	0	0.938363012107377	58	55	33	9	0	1	9	10	10	9	NA	11	6.59050823102644	0.572875829169553	0.857638460481892	0.0461608577998936	6.20467188778887	-0.447272017196564	-0.51043648735533	-0.00107144853711821	5.51001817003056	-3.1105142362705	-3.89587325912317	-3.21925166748443	2.88739352980059	-6.86858675803365	-3.625055515027	-2.38321302304938	3.64960744337563	-6.27795459224579	-4.95009421335229	-5.04406192152627	Tb427_000840100:pseudogene
unitig_52_Tb427v10	16483	366	+	1290	1324.12059476321	44.8135979519818	0	1.05018594283148	0	997	999	34	0	1	0	17	17	16	NA	30	NA	10.3525389524099	1.22907980793923	2.69374094509104	1.0134303162809	7.91779328401608	-4.1590208215769	-5.78768815202147	-6.23337490583424	4.66685721304698	-11.8648087012882	-13.7274638791572	-39.2877045376206	5.4830778507037	-9.28225049834128	-8.98903386510062	-15.9711317462357	4.66685721304698	-11.5432090884492	-10.4432973406877	-22.1952922469805	Tb427_000840100:pseudogene
unitig_52_Tb427v10	16549	402	-	77	22.5585726663821	0	0	0	0	61	20	0	0	0	0	17	16	NA	NA	NA	NA	5.40167785629672	-0.821702442353449	-1.05414934050989	-0.0712045928002602	2.63806220263712	-6.37888671594156	-3.57765170935913	-2.13993985530704	2.63806220263712	-7.61413281398632	-7.42778944879855	-11.7224741382888	2.63806220263712	-6.28724739802624	-3.07456093108647	-1.62349313685484	2.63806220263712	-7.01883078748017	-4.75813923961233	-4.65502551288661	Tb427_000840100:pseudogene
unitig_52_Tb427v10	16896	348	+	133	77.1244163847788	0	0	0	0	125	68	0	0	0	0	21	22	NA	NA	NA	NA	6.66956727155981	0.161962030754481	0.244832781358266	0.00800930458324882	3.03034796584378	-7.18319252507658	-4.44264654982914	-3.51381914949109	3.03034796584378	-8.44608668284749	-8.49916874863099	-15.3044546282075	3.03034796584378	-7.19873717341817	-3.96385175799711	-2.90897737063624	3.03034796584378	-7.9267006633878	-5.70733888511276	-6.72934746020295	Tb427_000840100:pseudogene
unitig_52_Tb427v10	17007	291	+	660	281.848678108337	137.034941436123	390.60183007677	44.1407667461097	37.6193914750549	653	190	78	444	24	29	24	25	25	23	26	23	8.75437440899487	-0.145047585263225	-0.275836981330112	-0.00922741535426256	8.23553456503902	-1.57002409899022	-2.24699848752024	-0.680763147099939	8.98940761394445	-1.52040290462114	-2.85755991826044	-1.6310945129461	7.42385232656227	-3.55914630662724	-4.38931130637595	-3.63322196488861	7.30993396743751	-4.45036388883232	-5.36816493765117	-5.94889280331194
unitig_52_Tb427v10	17454	416	+	293	130.811056211154	176.585766334164	450.75814528246	200.218567423297	295.698439423185	292	160	236	383	276	344	40	41	40	40	41	40.5	7.61703063858852	-0.16527704878626	-0.279065251988132	-0.00941125108883144	7.83276056989171	-0.0605065444641373	-0.0835356651002576	-8.11111746094592e-05	8.50751292799914	-0.128142187695119	-0.22543482790582	-0.0177978987567239	7.92312348095983	-0.2112019731864	-0.271025007155857	-0.00587416976652696	8.2038184612116	-0.310492029104714	-0.403806202438408	-0.035973495608739
unitig_52_Tb427v10	17744	409	+	25	5.87728110127256	10.0428128998039	59.4033488371802	25.1334638999622	13.122412316259	25	7	13	52	33	15	42	42	40	40	40	41	3.67268340823452	-1.11330607852513	-1.11041596104044	-0.0806638958614799	4.03530663840544	-0.450819141321195	-0.350700243431191	-8.11111746094592e-05	5.2884950472799	0.663377120280603	0.813286636156793	0.102662325199122	4.67619094142797	0.515468968505593	0.429120751822021	0.0110927229773576	4.22016782078496	-1.04636988518307	-0.892823683146019	-0.122365080648921
unitig_52_Tb427v10	17806	412	+	43	39.7382097159033	72.6292297125598	71.3394369251295	46.9185367880166	38.1088038014513	41	48	95	62	62	44	39	41	40	39	39	41	5.38671885435819	0.814567675814556	1.0428634613707	0.0691505304879492	5.81765987829725	1.46674660363831	1.58106920688369	0.231786720987968	5.80482381653434	0.127173201010724	0.163989215030927	0.0125373990543782	5.50516136822422	0.541557396795086	0.526383689087777	0.0159617540355855	5.35690072368058	-0.453344070631525	-0.446436685750366	-0.0409995233140946
unitig_52_Tb427v10	18980	283	-	2115	1350.93161339142	754.143955066018	3638.38542933545	833.710296843002	2543.42602099342	2081	884	402	4259	422	1896	38	38	38	38	38	39	10.7235278819593	0.567524806210263	1.28027563495072	0.114291272158501	10.3032176470418	-0.501178879818983	-0.817521732888614	-0.0144242930149345	11.4380319417591	-0.0353154802028006	-0.100930361755091	-0.00743566512932026	10.3755251399867	-0.826977380463909	-1.18748451431601	-0.130268037877385	11.179811985875	0.0286797459720802	0.0447493495656194	0.00284951928231642
unitig_52_Tb427v10	19214	318	+	1056	793.855744988901	4.36728608318608	0	0	0	145	97	2	0	0	0	8	8	14	NA	NA	NA	9.83935924581799	0.746278147664594	1.56764948334622	0.202454072579082	6.16409731297407	-7.06642066712187	-8.01806407520998	-12.2533494562728	4.52253852596747	-11.5663518051758	-13.2089497759705	-36.4197061525378	4.52253852596747	-10.5151432264595	-8.47292339257024	-14.1724432923756	4.52253852596747	-11.2347117779886	-9.97684720069611	-20.2995457762285
unitig_52_Tb427v10	19217	385	+	44	10.336226331199	0.91303312471576	0	0	0	2	1	0	0	0	0	7	9	6	NA	NA	NA	4.45676197885931	-1.12688287996558	-1.26467033217052	-0.110660848882398	2.98726435854666	-4.09722942874054	-2.50752159098289	-0.887078724844871	2.2378667154832	-6.76007372056023	-6.39447473369011	-8.71840613459981	2.2378667154832	-5.33929675527103	-2.29650791152454	-0.778332451228333	2.2378667154832	-6.07560579164238	-3.86504079367732	-3.04095035156986
unitig_52_Tb427v10	19427	424	-	18	15.6513428314174	0	0	0	0	13	16	0	0	0	0	15	21	NA	NA	NA	NA	4.11151778843573	0.705697157621353	0.752467151108132	0.0365163902461987	1.60472668281448	-4.26394355435889	-1.81188243495401	-0.37588281665257	1.60472668281448	-5.39767690924251	-4.87070818081514	-5.12411159873324	1.60472668281448	-3.80153262111472	-1.31640753267407	-0.179591769213711	1.60472668281448	-4.54773861160115	-2.60537658225919	-1.35224928347928
unitig_52_Tb427v10	19945	367	-	1314	802.614791025069	548.521038348429	95.0101005668306	8.33894972227186	0	377	225	121	28	3	0	8	8	8	8	8	NA	10.0048804132798	0.458035750543857	0.975729925675778	0.059680479261446	9.73050802519723	-0.381857871273907	-0.60542672033679	-0.00288195928369829	8.46893991668357	-4.53025540978586	-7.92917661285881	-13.3408249868414	6.75208668994492	-6.8772407385653	-7.93598511699149	-12.4289599023576	4.68014921330902	-11.5715299354538	-10.4867144702514	-22.3747563445045	Tb427_000840200:pseudogene
unitig_52_Tb427v10	20223	350	-	166	68.6531150436132	100.189640640575	185.389276501654	92.3162430582481	71.3744701173993	162	61	84	184	76	66	24	25	24	24	27	27.5	6.7455503509315	-0.320881015650952	-0.489575438116202	-0.018163567863558	7.01657490874845	-0.0723688779425558	-0.0916887061960257	-8.11111746094592e-05	7.45883905197528	-0.538973489996075	-0.831581857586956	-0.106473850985854	6.9578418821955	-0.512109932978284	-0.604143342812972	-0.021488100929774	6.77339293845624	-1.54640420067381	-1.77371183218796	-0.547082022132736
unitig_52_Tb427v10	23689	405	-	187	164.258606931443	135.832558890796	549.88260887761	109.861562814691	174.657947938769	21	21	23	54	15	23	6	6	6	6	6	6	7.45747840411968	0.798565141054664	1.32444001952537	0.125590238492865	7.3208665611702	0.192697834022855	0.2526252346468	8.11111746094592e-05	8.3275189296462	0.810782899281751	1.39298714528694	0.292673575247765	7.1684203834548	-0.437550873338203	-0.527132777347509	-0.0160208945544208	7.50162971414025	-0.431438582888341	-0.529356483629704	-0.0522189504704882
unitig_52_Tb427v10	23993	429	+	16	17.5818204302631	14.1140792637889	57.5331526095798	26.8921556370233	39.2794252383491	0	0	0	0	0	0	1	1	1	1	1	1	4.11043107303216	1.03360877837267	1.10193143748286	0.079137207097374	3.95684057580335	0.652714964228227	0.499317603747207	0.000774700010828163	4.95159975932198	1.2652725569847	1.502704009536	0.348040028043085	4.41004250911994	1.27861313707269	1.00519320792665	0.0791452519822593	4.67917232273797	1.05845202528325	0.959103924447887	0.140458471174197	Tb427_000840300
unitig_52_Tb427v10	24937	433	+	196	141.791215186206	111.772152677673	79.8720333365789	9.5489075528838	0	9	6	11	3	0	0	5	5	5	5	5	NA	7.38554414357389	0.515039867312661	0.847260258965232	0.0451200874405681	7.21462091328832	-0.155458915740817	-0.201448792688337	-8.11111746094592e-05	6.97350358916593	-1.95164417868564	-2.84789571956508	-1.61853556019294	5.47367613366795	-3.86957789374579	-3.74144857921283	-2.55818521757732	3.3091927511293	-8.56210409970593	-6.42646633792146	-8.53204621675759	Tb427_000840300
unitig_52_Tb427v10	25177	400	+	20	14.0130442660741	1.64496801564352	0	0	0	3	1	0	0	0	0	5	4	4	NA	NA	NA	4.10841513567514	0.403199037277385	0.429720953666213	0.014921850755611	2.72925406999045	-2.36387640889908	-1.35681800628093	-0.128997292429087	1.67877600230904	-5.55773326440565	-5.04236077921549	-5.49809710731496	1.67877600230904	-3.98381374213324	-1.41610243008136	-0.223753108152649	1.67877600230904	-4.72869946400759	-2.7431431303553	-1.51608264520117	Tb427_000840300
unitig_52_Tb427v10	25269	396	+	163	130.290830023612	43.13138369153	0	0	0	124	110	44	0	0	0	17	18	18	NA	NA	NA	7.19213220487695	0.646626678124838	1.04031625052795	0.0687258349463561	6.40022057366298	-1.22462306272733	-1.43583922523334	-0.161335056141493	3.17657341274904	-8.75489906325582	-8.91442003757713	-16.8148710823809	3.17657341274904	-7.53408545922703	-4.32792705830926	-3.52520990273562	3.17657341274904	-8.26092513719101	-6.07985523772908	-7.63868384163245	Tb427_000840300
unitig_52_Tb427v10	28710	415	-	3	0.816311091061233	2.96366002419965	17.3843977201897	4.36938852075507	6.85982201077821	0	0	0	1	0	0	2	6	4	5	3	3.5	1.10192770575243	-0.695084410810197	-0.452933064944758	-0.0160722876393785	1.7998261256177	0.921749285147542	0.41360629040121	8.11111746094592e-05	2.98399227575406	1.97321709846364	1.97826002996079	0.677660788166872	2.0455477687984	1.69032584407388	0.681862945621155	0.0277490413387212	2.34351289938241	1.43305297365313	0.927262669179304	0.131438046521029
unitig_52_Tb427v10	28789	359	+	188	90.2305065211415	156.475000697185	366.726911570814	194.756829271632	217.089115421816	0	1	0	1	0	1	2	2	2	2	2	2	7.0309682605292	-0.095401235114965	-0.150615028474812	-0.00449727707973153	7.42640586088286	0.390046645860611	0.517129330144016	0.00109804843478854	8.03947434550418	0.231828629831248	0.383887217460735	0.0344605577108151	7.58382495588205	0.380778606873874	0.476006302403003	0.0134438937147715	7.66194164636057	-0.124137097838642	-0.154437838995053	-0.0113518766232927
unitig_52_Tb427v10	28924	299	+	1631	649.835901795671	714.518810527328	3738.87971475448	1030.82973498114	2397.23474133118	1319	360	336	3399	504	1552	13	13	13	13	14	14.5	10.0085122659139	-0.157828243256954	-0.336315540528107	-0.0112550833433919	10.0769103291498	-0.249441241562269	-0.402587818948476	-8.11111746094592e-05	11.2702832668205	0.381080453332507	1.05200394407543	0.162978782148604	10.3411366096029	-0.150340032627386	-0.215682253531636	-0.00418122324704035	10.9497198103107	0.309003768728351	0.476962227640236	0.0450746406055852
unitig_52_Tb427v10	29753	428	+	3	6.91218947648826	11.5055164270949	33.480466370426	13.21650386786	24.6317386715836	0	1	0	0	0	0	3	4	4	3	4	3	2.34862734162613	1.89840215807918	1.53123641617466	0.18816392903562	2.69649024027681	2.67261825464745	1.52137736438464	0.201058181280622	3.44699433505261	2.84909229577653	2.96593471314271	1.77453336391876	2.79259791193749	2.90729027023773	1.49104583787975	0.259557094038481	3.22939675029151	2.92176894824585	2.16730211334356	0.88359471115371	Tb427_000840400:pseudogene
unitig_52_Tb427v10	29977	398	+	12	5.30442121700027	7.50616052743153	20.0263567237572	9.92231042140996	5.44531319992563	0	0	0	0	0	0	1	1	1	1	1	2	3.09050420345491	-0.246951206919216	-0.224791493762744	-0.00714982822131491	3.32248336626543	0.219557428894006	0.14562148222422	8.11111746094592e-05	4.00163093357493	0.234200468928235	0.2554868504475	0.020546295199919	3.51272970743614	0.467082313414009	0.294550850257158	0.00665949778020552	3.10780450156143	-0.960517114572742	-0.699691625384181	-0.0806831964794706	Tb427_000840400:pseudogene
unitig_52_Tb427v10	29980	397	-	14	9.77049482898931	9.2382978867825	21.0882031292635	10.8297828492619	9.1058719867786	0	0	0	0	0	0	0	0	0	0	0	0.5	3.60920739095389	0.386086064934841	0.381323532462094	0.0129969599946234	3.57082531365139	0.274732320057896	0.192975684358566	8.11111746094592e-05	4.14507612860563	0.0811024746595377	0.0895801959878268	0.0064671223106114	3.68001465011028	0.333274438910896	0.219685491247761	0.0042795984420914	3.56094878883509	-0.600966238659118	-0.467884379741075	-0.0440018138755	Tb427_000840400:pseudogene
unitig_52_Tb427v10	30008	391	-	18	11.8765404431117	6.12972435495177	35.0086326486989	11.3263177962035	18.5802304525237	0	0	0	0	0	0	0	0	0	0	0	0	3.91949478078671	0.315385322247725	0.326680015791975	0.0108194897181715	3.46920112703235	-0.625997477073746	-0.429605454505407	-8.11111746094592e-05	4.67977563362935	0.408695028558588	0.473411263918559	0.0452650374376737	3.88669120563967	-0.00185867075019086	-0.00129149911872451	-2.3862601541522e-05	4.23173002847456	-0.0992866734743014	-0.084848738853273	-0.00566953862112033	Tb427_000840400:pseudogene
unitig_52_Tb427v10	30120	370	+	13	4.03260914500557	5.06775498915766	14.5626492232275	6.11558661623728	10.9613045902913	0	0	0	0	0	0	1	1	1	1	1	1	2.96761463128845	-0.721266094921549	-0.643740019978246	-0.0275234992470916	3.11599161424469	-0.404699991604538	-0.255547054836728	-8.11111746094592e-05	3.83389556550523	-0.30884578814753	-0.332113162547619	-0.0286344356815822	3.24037829538159	-0.227934759080721	-0.133333707457224	-0.00262906228551817	3.6367934330869	-0.260842370174546	-0.205295995656905	-0.0156758409262528	Tb427_000840400:pseudogene
unitig_52_Tb427v10	30255	400	+	6	5.2548915997778	7.40235607039586	3.35380364555871	4.88757178932811	5.40907509575301	0	0	0	0	0	0	1	1	1	1	1	1	2.61261423593949	0.657153552155881	0.553662619684625	0.0208759670566826	2.84136128598819	1.16895060105941	0.690080457323417	0.00584725991443306	2.32336139257869	-1.05041934909937	-1.00010504792746	-0.148509334783206	2.56503745318233	0.743625558875258	0.35541691595987	0.00830031866278661	2.63168602586304	0.121926396901412	0.0825728729404609	0.00548262874857489	Tb427_000840400:pseudogene
unitig_52_Tb427v10	30282	387	+	41	22.3411911888863	27.0121972552253	82.3502444363928	46.6797008235984	44.2505492111903	0	0	0	0	0	0	1	1	1	1	1	1	4.94430270837748	0.059422674187197	0.0715378252392649	0.00213958503382537	5.07851944549654	0.169188980501095	0.161348181406744	8.11111746094592e-05	5.87373674006411	0.39728111747088	0.515848931875505	0.0511930029535225	5.46756689820406	0.605430245474019	0.584783523947542	0.0205094085777911	5.42943645725976	-0.17802589829806	-0.176811840851931	-0.0131874525734277	Tb427_000840400:pseudogene
unitig_52_Tb427v10	30414	391	-	4	3.65432013634206	2.62702472355076	6.56411862163105	5.22753129055545	4.64505761313093	0	0	0	0	0	0	1	1	1	1	1	1.5	2.11226869876392	0.684117978291612	0.530428134543108	0.0197893575297074	1.90735781364702	0.406794073865711	0.188025251192484	8.11111746094592e-05	2.49521728528074	0.331109178197342	0.319441218997585	0.027332869523292	2.34391921835089	1.44352386762484	0.642802577608914	0.0246540903782527	2.2665561168039	0.582573020232716	0.372326618449086	0.0322573293324944	Tb427_000840400:pseudogene
unitig_52_Tb427v10	30442	453	+	21	31.4197650622634	36.3947480139118	50.7902261122748	16.4470130248333	14.3509036158857	0	0	0	0	0	0	2	1	1	1	1	1	4.71132144128985	1.48678858424912	1.73140742691169	0.271957445605988	4.81580415606013	1.55712718330773	1.41551080195173	0.152406125905815	5.05343839051024	0.699111774239677	0.838232168907867	0.107903230386011	4.25461193244891	0.229898995869689	0.174492592272564	0.00310674563384189	4.15937178264767	-0.664991363001653	-0.56278043668832	-0.0572298399372895	Tb427_000840400:pseudogene
unitig_52_Tb427v10	30606	380	-	22	12.5054200000048	17.0168327178235	40.4884008951713	12.2965109095253	25.0578405885131	0	0	0	0	0	0	1	1	1	1	1	1	4.09644709098676	0.110290502622776	0.117334322692928	0.00333568345625758	4.31126156540194	0.446511325569336	0.367858532331779	8.11111746094592e-05	4.92449844878457	0.317802734623817	0.376490698694667	0.0334598565781324	4.08476584526393	-0.210088117074521	-0.153222503151817	-0.00296843445197673	4.58377356883997	-0.0144465222272539	-0.0129312022436481	-0.00078643250002794	Tb427_000840400:pseudogene
unitig_52_Tb427v10	30607	371	+	47	16.0549516145878	22.1434021930466	25.024595263697	1.01167737768861	2.9794828426288	0	0	0	0	0	0	1	1	1	1	1	1	4.80952324868618	-0.602111966251045	-0.711117365971507	-0.0328353634941313	5.03543722199877	-0.304001031456244	-0.287689456790499	-8.11111746094592e-05	5.12183589404734	-1.45528326577472	-1.75613479690946	-0.505673512660226	3.08300294032297	-4.12746699590732	-2.30790917928311	-0.7863229497896	3.68436425090669	-3.80647124766522	-3.01622420323853	-1.84924071143859	Tb427_000840400:pseudogene
unitig_52_Tb427v10	30662	425	+	144	77.8904993101511	60.8151359476893	80.7257294030331	18.2467219052621	7.46390499914478	0	1	0	0	0	0	1	1	1	1	1	1	6.7337662960384	0.0640370054383984	0.0975630054750958	0.00294804273578621	6.55654851587405	-0.564677202585164	-0.675947131313812	-0.004992532717821	6.75939528566555	-1.47771448936686	-2.10577619654493	-0.790342495376092	5.70174606104534	-2.54475751240806	-2.55317394160652	-1.02243373251903	5.0842008469277	-4.43857147269561	-4.23040943058906	-3.65954542881783	Tb427_000840400:pseudogene
unitig_52_Tb427v10	30728	396	+	17	9.81643239903928	2.53714021714882	9.96517700527567	1.67861548198959	0.913632346885742	0	0	0	0	0	0	2	1	1	2	1	1	3.74807762995637	0.126683666946569	0.12782968680344	0.00359213572049018	2.86599826630033	-1.64070384130992	-0.974530340176687	-0.0316575992188883	3.75840391250007	-1.20182565644497	-1.28411765418355	-0.244285741521409	2.62634730261979	-2.01293612433862	-0.980765698870226	-0.0735509234973965	2.31434498711311	-3.25838474515086	-2.09851796442617	-0.818758926812921	Tb427_000840400:pseudogene
unitig_52_Tb427v10	31119	335	-	7	8.31617102381895	12.9325283528918	27.7324978842551	25.1541476757511	20.1599522733186	0	0	0	0	0	0	1	2	3	2	2	2.5	3.02352140322648	1.08952514346269	0.981185133444837	0.0603301477548605	3.32727478686615	1.70281856868953	1.13066564096439	0.0606637417485616	3.86308773404493	1.44295101556373	1.55552021744415	0.377760737370098	3.79400539261807	2.43777418794742	1.65477263341418	0.335166490837612	3.63782780596206	1.43698215242373	1.1311436472445	0.196265581235949	Tb427_000840400:pseudogene
unitig_52_Tb427v10	31267	362	+	7	1.04670212730339	3.21483261080609	14.2854080011908	1.08204551785035	4.09382209456472	0	0	0	0	0	0	1	0	1	1	1	2	1.76804298836309	-1.50431532530768	-1.10025737344207	-0.0788773841315663	2.40009390022514	-0.104762713318836	-0.0552558031235248	-8.11111746094592e-05	3.39649637273198	0.554156992013677	0.574484650463062	0.0596755683823231	1.78434085227101	-0.918974040456686	-0.338956310275258	-0.00773433694323897	2.5532927910012	-0.4210914664503	-0.281693531502089	-0.0226523055411457	Tb427_000840400:pseudogene
unitig_52_Tb427v10	31569	354	-	10	8.69380833227219	7.93097635752347	15.0144051964942	3.446080706738	13.6650662003604	0	0	0	0	0	0	1	1	1	1	1	1	3.29649000634608	0.678244318031496	0.637909196272347	0.0269780822070151	3.23400856817073	0.550334268997367	0.357461255998387	8.11111746094592e-05	3.67392695220619	0.110960409756853	0.117716657383995	0.0086545807396339	2.68636894284383	-0.439589185969577	-0.218215581046731	-0.00418768643427855	3.60829143091269	0.413895894740332	0.324433818212459	0.0270434101255514
unitig_52_Tb427v10	31575	371	-	64	54.1854616992338	45.2933226675954	115.738753094599	53.6189010174963	73.4939101181771	4	1	2	5	4	5	2	1	2	2	2	2	5.89215634466041	0.693645139174452	0.95022145766925	0.0565194689837294	5.76414629902544	0.226408664655486	0.242046261225859	8.11111746094592e-05	6.43608728871103	0.22419397482874	0.308531944627794	0.0262836106208047	5.88464394669071	0.13668468637685	0.141012067097315	0.00274273641173683	6.11028094428391	-0.121089655108863	-0.129782986446933	-0.00939639807035303
unitig_52_Tb427v10	31640	404	-	171	176.204862360591	178.376062501412	354.421366576884	161.284538870044	172.573371471513	0	1	0	0	0	0	1	1	1	1	1	1	7.4436313474007	1.02739269710228	1.70128815841039	0.259240287015935	7.45244064617641	0.715456778168415	0.951152460673122	0.0279830635254193	7.94671019223242	0.323257762080697	0.529108544188859	0.0530217811795669	7.37999734872633	0.243458643155114	0.299087884252162	0.00665949778020552	7.42865236458604	-0.32084811364529	-0.391144691006785	-0.0344477853999328
unitig_52_Tb427v10	31645	364	+	171	126.505292647233	198.67676662516	362.956693573967	160.965503678826	205.362191561731	0	0	0	0	0	0	1	1	1	1	1	1	7.20540478756231	0.536121238779136	0.863861307632599	0.0471286595479965	7.52998516355047	0.872667205543631	1.16948590662978	0.0693699072362857	7.96385221549586	0.3567456264662	0.585169798545195	0.0614258837190495	7.37857346449709	0.240602811008306	0.295542141276404	0.00665949778020552	7.55379992317978	-0.0688933113591647	-0.0849146679376597	-0.00567554365896502
unitig_52_Tb427v10	32449	355	-	103	59.4902292986446	101.262159899466	24.0808372328013	3.42042925214036	1.0476554124061	0	0	0	0	0	0	1	1	1	1	1	1	6.30007129913509	0.147448836253081	0.212883612708046	0.00690324485410185	6.68127217225123	0.640679241322174	0.779306236712634	0.0112764216864171	5.65647455384196	-2.66284967933682	-3.38345700206466	-2.37719887222104	4.33224929138293	-4.16247885629137	-3.21579710061498	-1.80470187878404	3.66178562335625	-6.0937776785185	-4.81320744958597	-4.76460737741981
unitig_52_Tb427v10	32546	374	+	24	6.92589169028631	0	0	0	0	0	0	0	0	0	0	0	0	NA	NA	NA	NA	3.75363705857755	-0.832840585353276	-0.841092338374374	-0.0445411126382913	1.8073549220576	-4.67824263694928	-2.10359422438562	-0.599220434809357	1.8073549220576	-5.83520196109177	-5.34442283782028	-6.18058108736493	1.8073549220576	-4.2987902538463	-1.59830607977565	-0.317733641656478	1.8073549220576	-5.04148822225554	-2.98832573691072	-1.82370935419569
unitig_52_Tb427v10	32688	402	+	13	12.1469237434365	0	0	0	0	0	0	0	0	0	0	1	1	NA	NA	NA	NA	3.70780105067651	0.793377657997694	0.795612496224365	0.040304014959116	1.37744375108173	-3.79947985577609	-1.51355232843494	-0.198144154390846	1.37744375108173	-4.90521548063883	-4.3540709380991	-4.06620429720353	1.37744375108173	-3.23799887526946	-1.03343824277334	-0.0864564697499131	1.37744375108173	-3.98853786955577	-2.19804888240219	-0.914383693330025	Tb427_000840500
unitig_52_Tb427v10	32829	414	+	486	123.022366557317	0	0	0	0	7	2	0	0	0	0	1	1	NA	NA	NA	NA	7.93746224152178	-0.958825188413406	-1.67667501824683	-0.250177920588883	3.96314799739056	-9.09882682361262	-6.96990926072275	-9.20271470236444	3.96314799739056	-10.4043946808497	-11.3125308241533	-26.8764095137895	3.96314799739056	-9.29837195166531	-6.58448562278964	-8.50305994496611	3.96314799739056	-10.0206781354608	-8.2562275066451	-14.0132512322513	Tb427_000840500
unitig_52_Tb427v10	32905	400	+	34	28.9019037987779	0	0	0	0	0	0	0	0	0	0	1	1	NA	NA	NA	NA	4.99318106275358	0.690996691245335	0.837637233554015	0.0442452880678647	2.05426222838908	-5.18335458479629	-2.49361339506695	-0.879595060264739	2.05426222838908	-6.36641502976475	-5.93917079297105	-7.54751861298981	2.05426222838908	-4.89818939536488	-1.98170489084625	-0.527601416564968	2.05426222838908	-5.63705067129339	-3.48056483679604	-2.45657272657161	Tb427_000840500
unitig_52_Tb427v10	32940	293	-	235	85.3564733280314	3.46512443700602	0	0	0	0	1	0	0	0	0	1	1	1	NA	NA	NA	7.15171912891632	-0.48944862428774	-0.783746533282505	-0.0390821330711575	4.93347469608558	-5.12122979706203	-4.75777881380349	-4.08780707385236	3.43979162480639	-9.30904273766208	-9.68504394906158	-19.7912491461831	3.43979162480639	-8.13181930255592	-5.02775300567156	-4.84753050073153	3.43979162480639	-8.85689853323336	-6.7759097645002	-9.47351745901347	Tb427_000840500
unitig_52_Tb427v10	33192	327	+	39	48.104637533997	0	0	0	0	0	0	0	0	0	0	1	1	NA	NA	NA	NA	5.45340140795502	1.22701906724951	1.58525323360179	0.209778013966062	2.15189037408855	-5.38316244231381	-2.65871595967513	-1.03230201052073	2.15189037408855	-6.57587939963384	-6.17985124986842	-8.1538909771353	2.15189037408855	-5.13322814093284	-2.14587337329766	-0.651024071766679	2.15189037408855	-5.87070107446221	-3.68303445084192	-2.7560096360012	Tb427_000840500
unitig_52_Tb427v10	33376	437	+	115	46.3852162967138	0	0	0	0	0	0	0	0	0	0	1	1	NA	NA	NA	NA	6.20140511227616	-0.367695161945358	-0.524258659408457	-0.0195126011496578	2.92587452070803	-6.96891415696015	-4.20113928487293	-3.10166258231018	2.92587452070803	-8.22502020816992	-8.20788670590226	-14.2856853703639	2.92587452070803	-6.95768315320783	-3.71458792406148	-2.51738793845533	2.92587452070803	-7.68652098019063	-5.4474034252654	-6.12703726144795	Tb427_000840500
unitig_52_Tb427v10	33387	384	-	31	15.1051982252952	0	0	0	0	0	0	0	0	0	0	1	1	NA	NA	NA	NA	4.47061735080951	-0.101930230073221	-0.114625881820209	-0.00333568345625758	1.98863996174996	-5.04907758537519	-2.38614724876932	-0.790190304664203	1.98863996174996	-6.22543610437623	-5.77917250612483	-7.16040715754728	1.98863996174996	-4.73957942526642	-1.87540803262885	-0.458013932887799	1.98863996174996	-5.47941443573236	-3.34697481674681	-2.27152261910013	Tb427_000840500
unitig_52_Tb427v10	33459	419	-	17	8.01137781516776	0	0	0	0	0	0	0	0	0	0	1	1	NA	NA	NA	NA	3.6093378550516	-0.156251737041598	-0.154327425374001	-0.00466512094959681	1.56464150847248	-4.18200874795159	-1.75709297599972	-0.338788370536963	1.56464150847248	-5.31095387853142	-4.77847903507501	-4.92770381604389	1.56464150847248	-3.70258806438468	-1.26400400321364	-0.15830319487817	1.56464150847248	-4.44952735711522	-2.5318411669883	-1.26795571622984	Tb427_000840500
unitig_52_Tb427v10	33477	314	-	25	0	0	0	0	0	0	0	0	0	0	0	1	NA	NA	NA	NA	NA	1.83621267098575	-4.89368565942331	-3.62111365334855	-2.19356840265378	1.83621267098575	-4.73726272399388	-2.14718570449117	-0.624187370586853	1.83621267098575	-5.89739719264137	-5.41292613666753	-6.3279704333345	1.83621267098575	-4.36921507310218	-1.64081491278734	-0.335166490837612	1.83621267098575	-5.11144009487933	-3.04439890485615	-1.88866648428602	Tb427_000840500
unitig_52_Tb427v10	33755	404	-	100	48.9935470953838	0	0	0	0	0	0	0	0	0	0	1	1	NA	NA	NA	NA	6.14011011340353	-0.0894935719586329	-0.126602967883455	-0.00358211940217858	2.82552584558946	-6.76314767108151	-3.97683603319324	-2.73753218074606	2.82552584558946	-8.0123417757574	-7.93223142277875	-13.3513457485726	2.82552584558946	-6.72499288339678	-3.48367904584199	-2.17634952747632	2.82552584558946	-7.45473014175611	-5.20261395595393	-5.58290632693044	Tb427_000840500
unitig_52_Tb427v10	33927	368	+	74	59.0239642409274	11.3054060924964	0	1.03460967652385	0	0	0	1	0	0	0	1	1	3	NA	1	NA	6.05728361357479	0.608596462483321	0.851824606305456	0.0455753440913758	4.89027214241628	-1.8842076888266	-1.73666390875534	-0.325348741012127	2.60958426023108	-7.55353704925638	-7.35232920655484	-11.488112371746	3.41852013872881	-4.84805064656758	-2.98008580350028	-1.50416797334083	2.60958426023108	-6.95228242430874	-4.69207901460795	-4.52449838030404	Tb427_000840500
unitig_52_Tb427v10	33957	375	+	199	130.976136513852	4.89436010189879	0	0.98188971092447	0	0	0	0	0	0	0	1	1	1	NA	1	NA	7.33945104695	0.376293293079642	0.615767176118803	0.0253744814385435	5.03584838424489	-4.44398222123777	-4.20584471607951	-3.10827942104638	3.32012246811117	-9.05738340910128	-9.33091641739454	-18.3972424064012	4.10384150791713	-6.4723273496822	-4.7419779725319	-4.2854880756043	3.32012246811117	-8.58684336288657	-6.45540272484877	-8.60864714461704	Tb427_000840500
unitig_52_Tb427v10	34250	278	+	281	99.3393329477129	0	0	0	0	4	1	0	0	0	0	1	1	NA	NA	NA	NA	7.38926375109148	-0.514504615424305	-0.846738414859718	-0.0451200874405681	3.56849555604011	-8.28782160161471	-5.8183969949282	-6.30232375625374	3.56849555604011	-9.57919536050983	-10.0731490057122	-21.3832102586246	3.56849555604011	-8.42136216900146	-5.39051151959185	-5.61508039560003	3.56849555604011	-9.14568579441401	-7.1281258620592	-10.4787512102808	Tb427_000840500
unitig_52_Tb427v10	34502	406	-	45	23.8422818129766	18.1431073309442	24.9516841069408	1.55776843781022	0	1	1	0	1	0	0	2	2	1	2	1	NA	5.05659357289113	0.020256429250973	0.0247750139727038	0.000531203146380791	4.86418253781079	-0.512073251256048	-0.469706817621585	-0.000258853322280943	5.08874192795965	-1.3954179782019	-1.67865488554521	-0.453138882115765	3.2744376420173	-3.67504397063437	-2.17051235370763	-0.670036453229035	2.25389732009935	-6.11372209403893	-3.89936093356925	-3.09686422135041	Tb427_000840500
unitig_52_Tb427v10	34951	414	-	19	22.9641750906991	14.9218381323293	40.46625062879	7.33692780040905	18.0672511557021	0	0	0	1	0	0	1	1	1	2	1	1	4.41889502772534	1.1771126743312	1.31372381441027	0.122807382725307	4.1161525221975	0.480350152628911	0.380103953249902	8.11111746094592e-05	4.82088308611552	0.529906587680672	0.621785649603344	0.0668366922581594	3.6278452123822	-0.613709739875623	-0.399054032794868	-0.0099367603215816	4.25004527836224	-0.217672348657042	-0.186476276261949	-0.0140353350625254	Tb427_000840500
unitig_52_Tb427v10	34953	398	+	16	12.3769828396673	25.8545529278197	44.5030149416827	16.5371840356833	27.2265659996281	0	0	0	0	0	1	1	1	1	1	1	1	3.86555840725914	0.535740745675491	0.550391356372688	0.0205715101880697	4.38218721649778	1.47918102011969	1.2362277132419	0.0874100290728863	4.76817193557418	0.909852819633969	1.06245917147735	0.165973871503426	4.0675045579601	0.653601709479702	0.474719663065289	0.0134244062891276	4.41879558025769	0.574603401085234	0.503397293814882	0.0486773863093296	Tb427_000840500
unitig_52_Tb427v10	35173	328	+	490	462.83540027391	313.662778948805	270.819047271961	87.8841145712239	84.8395196609594	0	3	2	0	0	1	1	1	1	1	1	1	8.89701121449505	1.00907004205691	1.94571145589474	0.389710738517714	8.61673889031355	0.08426395621617	0.124334145512894	8.11111746094592e-05	8.51097792397461	-1.60310486288046	-2.82157150511734	-1.58436729638505	7.70191225798199	-2.14070641982101	-2.70161130566058	-1.1812589665556	7.67662570568277	-2.85400567593553	-3.55509488414528	-2.56240763248947	Tb427_000840500
unitig_52_Tb427v10	35227	378	-	31	13.5943111995895	5.75182085423068	0	0	0	1	0	0	0	0	0	1	1	1	NA	NA	NA	4.39716049617128	-0.250659078506432	-0.278857216393991	-0.00941125108883144	3.81077818101984	-1.49706450857054	-1.10946247736137	-0.0563253883844413	1.98863996174996	-6.22543610437623	-5.77917250612483	-7.16040715754728	1.98863996174996	-4.73957942526642	-1.87540803262885	-0.458013932887799	1.98863996174996	-5.47941443573236	-3.34697481674681	-2.27152261910013	Tb427_000840500
unitig_52_Tb427v10	38740	425	-	116	89.5740742066738	116.792704263176	543.711530391017	164.896301662369	305.190782187253	0	1	0	2	0	1	1	1	1	1	1	1	6.67861307902911	0.573378064244015	0.867715658122452	0.0475541475031915	6.86907780667402	0.666805726342632	0.830149602416504	0.01448866040281	7.97610492910047	1.49644250931602	2.4583703633489	1.14888675899612	7.11698465498599	0.833019675465398	0.998582066782964	0.0775201062042359	7.56005769211131	1.05945877871881	1.30654906427559	0.268794714662175
unitig_52_Tb427v10	38941	420	-	57	36.6798815229095	36.4937822498574	89.1454783885219	31.5687775409229	44.693986821615	1	0	0	0	0	0	2	1	1	1	1	1	5.53097015940843	0.299580325101982	0.391133898079438	0.0132808587156685	5.52735047759613	0.0986606261311318	0.101572127257658	8.11111746094592e-05	6.16582448146789	0.0266872140199499	0.0357007528269699	0.00234933471892599	5.42429375262351	-0.418169152908533	-0.400965510289434	-0.00997166410147382	5.67177448844253	-0.650180025252758	-0.66400366632606	-0.0741369897118431
unitig_52_Tb427v10	38997	424	-	11	11.7385071235631	10.4386468911262	17.7644128056075	16.3409448044738	40.7727120732775	0	0	0	0	0	0	1	1	1	1	1	1	3.56845881850761	0.971750515555826	0.953717376738985	0.0567887007907546	3.48746216948277	0.781329530369431	0.538462938453894	0.00198069449728793	3.85726271162805	0.198471294284131	0.213848469426048	0.0167857329068928	3.7987315645821	1.21284886055274	0.824277883901464	0.0462000208893005	4.44533914670562	1.66531176395752	1.46403454261103	0.347046281897544	Tb427_000840600:pseudogene
unitig_52_Tb427v10	39145	331	-	21	33.8947072452521	38.5635662604008	42.621588761075	36.8297778327217	59.0228321534423	0	0	0	0	0	0	1	1	1	1	1	1	4.76518971280334	1.59557362173762	1.87251858542646	0.350468310522408	4.85700825695103	1.63706815433081	1.49963122707664	0.191239436337569	4.92830159147791	0.456353294073917	0.540817836857905	0.0549470769707244	4.82425988604551	1.28450894292169	1.10217797509123	0.103329695611091	5.16081801124114	1.20468077857961	1.15890032944114	0.206612051811066	Tb427_000840600:pseudogene
unitig_52_Tb427v10	39314	374	+	5	8.90471788751096	12.814250377867	10.5023436028417	9.89253377143823	23.5983205352722	0	0	0	0	0	0	1	1	1	0	1	1.5	2.84640814331977	1.62053926039546	1.41834047933735	0.152866946670817	3.09716545869795	2.14953239744536	1.35116522765582	0.126667383263068	2.95958528882223	0.623086163542153	0.623461679759879	0.0671374610617846	2.9184535748285	1.81443693744733	0.966554355162231	0.0716839445784272	3.52514615945338	2.1331125799274	1.65220873435676	0.461231555801059	Tb427_000840600:pseudogene
unitig_52_Tb427v10	39636	364	-	12	4.14771451302404	8.45433049468767	25.6325348569186	7.46197699173363	33.5492689185006	0	0	0	0	0	0	1	2	2	1	1	1	2.93018882167534	-0.576089069749625	-0.511078855927568	-0.0191087520359667	3.40322087865896	0.37675572926654	0.254640801366694	8.11111746094592e-05	4.17581567879193	0.56839167715435	0.62949166585948	0.0680230094146093	3.31849144607802	0.128952672032472	0.077105743796245	0.00103201412679151	4.36670405335902	1.27962040294874	1.11337537455545	0.189666779632935
unitig_52_Tb427v10	39835	446	-	13	9.8817300103554	14.9267864017959	27.4687289091947	24.2621285165921	35.5658313761099	0	0	0	0	0	0	1	1	1	1	1	1	3.56543123566197	0.502918350596509	0.493353491379179	0.0183821436068819	3.85112657915396	1.0261854349025	0.767245820842229	0.0105339927964638	4.28031514320024	0.547230746270457	0.611634489618705	0.0655856297040821	4.19247546445149	1.45935828136099	1.0917984573459	0.101398495814324	4.46372413885772	1.23666826131953	1.08981911989465	0.181329026084695
unitig_52_Tb427v10	40288	372	-	10	0	6.9967405410858	17.7683953709122	10.041467948237	19.7970145899939	0	0	0	0	0	0	1	NA	1	2	3	1	1.19615871138938	-3.66781960851603	-2.42988958794195	-0.75918241161412	3.14929044737181	0.385312578636942	0.245261720249533	8.11111746094592e-05	3.79179771806824	0.335866344009815	0.359880313604391	0.0314789578227259	3.39516065029871	0.765009116126998	0.467244647906151	0.0130292985990175	3.86775653010114	0.875769641619883	0.71208299349512	0.0829180519813468
unitig_52_Tb427v10	40693	392	-	32	22.7326197442515	28.6967627426333	119.535013721574	27.6726363879352	71.2954638881386	0	0	0	0	0	0	1	1	1	1	1	0.5	4.78022387582123	0.433720335740995	0.510098739921195	0.0191078683815507	4.94505216189996	0.615658910262733	0.57317630263003	0.00207769097526053	5.9648396491284	1.28027608163958	1.67776002469707	0.452539151270039	4.91929524248506	0.270743561531103	0.236725192691249	0.00488279143086987	5.59409430193737	0.84535507701278	0.855726284930666	0.113440906374372
unitig_52_Tb427v10	41163	391	+	53	55.7283820792165	58.6702188259669	167.385024851592	87.99677672435	165.364051027461	4	6	8	14	3	12	2	2	2	2	1	1.5	5.77734680826046	1.00271303096031	1.35299678102602	0.133154739692494	5.81413315591302	0.862861092889285	0.92961108937723	0.0262592974739597	6.56639836273742	1.01621272059944	1.41810228351688	0.304970696669676	6.1045099954258	1.10603091801002	1.1775203662085	0.126642472827021	6.5576622050613	1.30339096815143	1.46335857823297	0.346758621289962
unitig_52_Tb427v10	41198	395	+	7	5.37959233747852	4.25811275362031	11.0458474302319	4.22801058002899	4.58343839276424	0	0	0	0	0	0	1	1	2	2	1	1	2.7313033623175	0.488770181006234	0.41986243819833	0.0144080207134496	2.57864002775487	0.243658139600343	0.134596876974372	8.11111746094592e-05	3.21809637847026	0.216140239139637	0.22082158555792	0.017401112322389	2.5740619297475	0.34558186419085	0.165641323784155	0.00310674563384189	2.62634762446975	-0.299856963049965	-0.20290433373636	-0.0154460601012023
unitig_52_Tb427v10	41390	431	-	8	5.3010243879758	9.94206596173709	42.1533325235072	13.5697357105539	20.3218874722651	0	0	0	0	0	0	1	1	1	1	1	1	2.81188526289678	0.293468278082678	0.255418545864554	0.00839899951136495	3.23589905667995	1.16372548565301	0.756219637693556	0.00972854718516645	4.25102470023939	1.82573854923105	2.03536097359429	0.727057514330401	3.4509930825105	1.4719571333996	0.912865515371842	0.06001448232125	3.73374589440127	1.24607456978071	0.994308324533962	0.150911341319691
unitig_52_Tb427v10	41495	406	-	22	7.66359058274249	19.7207688379829	58.9767078891328	15.5776843781022	20.3235718171355	0	0	0	0	0	0	2	1	1	1	1	1	3.76052846351366	-0.573084151394415	-0.579374699852244	-0.0224419335132564	4.41480952196533	0.64761428370412	0.54479659264484	0.00204214510543331	5.19305299291275	0.839048323132006	1.01934747011079	0.153721486791025	4.24942041277256	0.0892425189548398	0.0676537931529364	0.000765945548586375	4.43599937154338	-0.288534844111963	-0.253350717558778	-0.0198035727790778
unitig_52_Tb427v10	41827	436	-	11	12.575494712088	11.5222739246895	30.4734213215241	8.09228714539969	13.5901209390004	0	0	0	0	0	0	1	1	1	1	1	1	3.61617779144918	1.06914834714397	1.05710041555129	0.0717168743114195	3.55559992397946	0.913941432552931	0.639745976539844	0.00348778851373285	4.23826040136619	0.92899492242556	1.0344976852129	0.157853206821374	3.31330208178525	0.360563532566198	0.215282827972756	0.00418122324704035	3.6700870228271	0.260789013792903	0.206229040517649	0.0157345912133179
unitig_52_Tb427v10	42032	441	-	61	57.0844267505509	78.5144731893879	188.751310589125	96.5449687954087	154.092264733208	0	0	0	1	0	1	1	1	1	1	1	1	5.89506064963157	0.836897025879794	1.14689805045923	0.0878024985388459	6.12327976907522	1.05972909429412	1.19543819942851	0.0763539810385458	6.75333699310207	0.975386003961289	1.38902456739548	0.290643055376046	6.27154800997244	1.02888779366942	1.12027944198871	0.108966203346633	6.60741941433509	0.999418396622573	1.12769051785768	0.194997127507766	Tb427_000840700:pseudogene
unitig_52_Tb427v10	42288	411	-	232	127.26108211696	191.983844406414	725.456871137585	231.850065019871	382.36245693638	4	3	2	8	3	4	1	1	1	1	1	1	7.42919576654576	0.119599916060802	0.197725088044055	0.00637973541972145	7.72484022904117	0.391108599678675	0.53441653717876	0.00169428034430271	8.68241346824614	0.888351852360277	1.60003848073687	0.40408962384221	7.86062157216828	0.333841636796649	0.42644861062833	0.0109223378695556	8.22088464691719	0.396209320172623	0.515973450343341	0.0504429807301738	Tb427_000840700:pseudogene
unitig_52_Tb427v10	42409	354	-	7	7.60708229073817	4.53198649001341	11.0105638107624	25.2712585160787	6.30695363093557	0	0	0	0	0	0	1	1	2	1	2	1	2.96303669139672	0.965324612300647	0.860931474323372	0.0466860991683228	2.61900932222597	0.322413847189408	0.179951554139104	8.11111746094592e-05	3.21588859591305	0.211963547597186	0.216515567708091	0.0170731613457336	3.79729084105998	2.44362538447305	1.66013148260168	0.33831163026004	2.83694993885719	0.0528462283614738	0.0369458772358843	0.00242308804561738	Tb427_000840700:pseudogene
unitig_52_Tb427v10	42458	374	-	55	42.5447632403302	47.3141552413549	100.822498587281	43.5271485943282	48.1799044261808	1	0	0	0	0	0	2	1	2	1	1	1.5	5.6110908467381	0.56279105019753	0.742752644762763	0.0356649723421713	5.68689087417065	0.510211450448828	0.538890787155145	0.00200106150658401	6.22861330761134	0.251832631636168	0.339090899216941	0.0293036654432214	5.6273686864033	0.0730649521463254	0.072447880963331	0.000850195416086771	5.69983514841602	-0.493480075730591	-0.505573968462283	-0.0489504470723316	Tb427_000840700:pseudogene
unitig_52_Tb427v10	42853	411	-	16	5.82240244979558	5.33288456684484	40.1756178636321	12.0051813602522	16.51110609498	0	0	0	0	0	0	1	1	1	1	1	1	3.35243349582658	-0.511417897417602	-0.485262773750202	-0.0177968790397503	3.29430182138318	-0.636396445026745	-0.419300782156176	-8.11111746094592e-05	4.69524323744154	0.768729675451959	0.891710369608979	0.120196882552289	3.84442409752326	0.252682003998499	0.173725239791778	0.00310674563384189	4.06639958255776	-0.0702171958202253	-0.0586788797563493	-0.00375136368714843
unitig_52_Tb427v10	43012	377	-	13	5.85352588458457	7.72267975428251	26.4457954240309	17.4118753506913	10.7081084070212	0	0	0	0	0	0	1	1	1	1	1	1	3.21122246942511	-0.221524395687355	-0.205558301434614	-0.00671654516218217	3.39724807201173	0.143064997876743	0.0965602880053371	8.11111746094592e-05	4.25343788595803	0.495530218324884	0.552541707281626	0.0567044419628999	3.95886599531418	1.036747102462	0.733382826734324	0.0333839144034178	3.62067920601444	-0.289348391114472	-0.227208625855546	-0.0176109429189826
unitig_52_Tb427v10	43033	349	-	114	52.2881813684671	64.5224716156345	141.428056388671	60.8132939711541	100.47219137314	0	0	0	0	0	0	1	1	1	1	1	1	6.2806734234272	-0.182920159537337	-0.263448731638341	-0.00873593633355148	6.43103513968352	-0.136875365621905	-0.161150031793035	-8.11111746094592e-05	6.99410989396559	-0.353558981240384	-0.517116815128869	-0.0513471886877013	6.38866589824539	-0.539123338121953	-0.595903895388708	-0.021186393263165	6.74850899734432	-0.515510441557233	-0.589849352333812	-0.0615592390701922
unitig_52_Tb427v10	43033	372	+	4	3.99495497328937	13.9934810821716	15.6779959155108	17.070495512003	26.7259696964917	0	0	0	0	0	0	1	1	1	1	1	1	2.16911583276927	0.801871489234585	0.627690212718059	0.0262231918678359	3.01362862155506	2.56576756736181	1.58041437517047	0.231595610528604	3.09294299908745	1.45355578696548	1.47007092371097	0.330860443744047	3.15250398711143	2.79111764344523	1.59232656198033	0.313854559923363	3.46841826504008	2.61254378453793	2.00702988194092	0.734747855266689
unitig_52_Tb427v10	43147	389	-	37	18.4438183898444	24.8627299522565	93.6346705018316	25.6467922230425	71.0778931571609	0	0	0	0	0	0	1	1	1	1	1	1	4.73623697036696	-0.0679975499526703	-0.0794691735475991	-0.00228683202364642	4.94672841283983	0.206008695790897	0.191852018756801	8.11111746094592e-05	5.89273648078249	0.726761133162096	0.945470755641108	0.133591134221044	4.96869037400083	-0.0491755118262321	-0.0434112815095714	-0.000616840123580916	5.69513043254552	0.628563839799971	0.643626242381243	0.0701786533350367
unitig_52_Tb427v10	43483	335	-	471	447.885210854249	416.427412963115	1001.23880292466	583.841006579274	848.957990176417	1	2	0	1	0	0	1	1	1	1	1	1	8.84485442239304	1.01500880999688	1.94732888206086	0.390745858473866	8.79238319143209	0.568025006129667	0.849083392982527	0.0162808415553166	9.42470231463538	0.309534397558186	0.619855885064839	0.066580840569127	9.03589034275935	0.697824493009096	0.955648047285809	0.069070300879527	9.30575637567316	0.549814440233472	0.773746255151911	0.0952176149240063	Tb427_000840800:pseudogene
unitig_52_Tb427v10	43632	426	-	37	26.358839396274	35.0005805306348	107.099894255215	26.160188171616	58.6856630380741	0	0	0	0	0	0	1	1	1	1	1	1	4.98807187542769	0.440109036386419	0.533123211483048	0.019899692853435	5.18929470108225	0.676461109433934	0.657821171018809	0.00443561780807526	5.98917577017201	0.914856321103339	1.20185953462757	0.212434961321829	4.98271687430227	-0.0227434033750124	-0.0201318010959458	-0.000426416777986232	5.55799726466545	0.362569060108835	0.365501026844873	0.0315098267523605	Tb427_000840800:pseudogene
unitig_52_Tb427v10	43706	378	+	16	8.73920005687899	7.66909447230758	30.7509183949486	7.68100767249757	13.5830776401022	0	0	0	0	0	0	0	0	1	0	0	0	3.62608103290612	0.0476914573399223	0.0472263698745806	0.0012791353744253	3.53728514337422	-0.163365425470493	-0.113877110903903	-8.11111746094592e-05	4.50511040112017	0.401377641032112	0.45766349325207	0.0433724314028343	3.53833633667715	-0.289115098946299	-0.183578609910716	-0.00321824162974826	3.93014243074831	-0.316319332411821	-0.259435410607429	-0.0202670079531509	Tb427_000840800:pseudogene
unitig_52_Tb427v10	43713	377	-	27	16.5849900063229	17.3760294471357	49.7180953971781	22.2485073925499	58.4078640382976	0	0	0	0	0	0	1	1	1	1	1	1	4.43800860614542	0.223899012551755	0.250585964508622	0.00820008506902124	4.47065706740362	0.177043510078252	0.150600333582031	8.11111746094592e-05	5.21574756075333	0.304128313030234	0.370278034173609	0.0327448606193569	4.64452984833399	0.238650995853129	0.197363405628978	0.00364685634137484	5.33087402557793	0.819852952017451	0.804884507455069	0.101850525191203	Tb427_000840800:pseudogene
unitig_52_Tb427v10	43904	367	+	345	127.80490302947	188.36005467814	499.835746460283	158.440044723165	264.712889932892	2	1	2	2	0	0	1	1	1	1	1	1	7.7179871963169	-0.427272818142088	-0.729539675562542	-0.0344460555719047	7.99685784165189	-0.193913298721889	-0.271802533786479	-8.11111746094592e-05	8.6996473097224	-0.22065511313451	-0.398362349088086	-0.0360967450809166	7.87244037282774	-0.785032464163382	-1.00367449667297	-0.0787297518981104	8.24177449274329	-0.704530115925295	-0.918988669345461	-0.129198225772465	Tb427_000840800:pseudogene
unitig_52_Tb427v10	44117	392	-	130	75.4722975509149	220.008514360189	280.742784520394	70.9111307440838	176.849787047201	0	0	2	0	0	0	1	1	1	1	1	1	6.63765377164067	0.162590578626832	0.244824569993589	0.00800930458324882	7.40629827455139	1.41041040110143	1.86598479002701	0.412948096948759	7.58178913490127	0.402200636402935	0.62967477439844	0.0680575362704214	6.59299152695761	-0.521940394093698	-0.591433840955335	-0.0211775862315731	7.24917989215117	0.106460130015642	0.127710679104213	0.00917377203242689	Tb427_000840800:pseudogene
unitig_52_Tb427v10	44123	405	-	151	94.1064935544727	112.002285401182	333.776480697315	115.354640955426	276.615633283736	1	0	2	0	1	0	1	1	1	1	1	1	6.90352064416187	0.274101543424555	0.426236359983555	0.0148154527402201	7.02849224113816	0.223590719610712	0.283674562709042	8.11111746094592e-05	7.81403601271801	0.42207389261022	0.679621894586978	0.0769461736696175	7.04967300535564	-0.0578656724488221	-0.06890607937397	-0.00085010880184326	7.67875913749493	0.540151982820192	0.672963185171234	0.0757884185282167	Tb427_000840800:pseudogene
unitig_52_Tb427v10	44568	380	+	16	0.961955384615753	5.67227757260783	28.7680743202533	11.3506254549464	20.2390250907221	0	0	0	0	0	0	1	6	2	1	1	1	2.296146701858	-2.68418242773222	-2.14621650292781	-0.524802248738954	3.33509853097868	-0.556954173779642	-0.370494949188804	-8.11111746094592e-05	4.4578250208228	0.310154672708925	0.352155513804361	0.0306578891887263	3.80564270912928	0.183497538857737	0.124927998269877	0.00238693524398425	4.2093351455717	0.189898723992103	0.161796947798079	0.0120220123245865	Tb427_000840800:pseudogene
unitig_52_Tb427v10	44857	378	-	251	134.001067538811	127.498695602114	381.735538695914	126.73662659621	162.996931681227	1	1	0	1	0	0	1	1	1	1	1	1	7.52294420155965	0.0861808385406937	0.143991524785369	0.00424431128604079	7.48719994389515	-0.318815446741499	-0.425377527683429	-8.11111746094592e-05	8.27636635000586	-0.136843126867772	-0.233551657164245	-0.0184966338785125	7.48289240357031	-0.65439034675668	-0.811151953779538	-0.0437182188201967	7.66376717037408	-0.952456117769544	-1.18512683206826	-0.216437147482217	Tb427_000840800:pseudogene
unitig_52_Tb427v10	44929	404	-	39	21.4883978488526	47.1936667604633	106.100663879704	52.1802919873673	121.868824183491	1	1	3	0	0	3	1	1	1	1	1	1	4.8812256656541	0.0747215572912059	0.0891551184396883	0.00261176232492681	5.43975327330704	1.01221031388316	1.02716812859702	0.041326495174742	6.01992668039301	0.824949535149082	1.0871501285898	0.173562306107088	5.51148609250294	0.831993340747646	0.809531227001367	0.0434382786999534	6.11943649421346	1.31199018276349	1.40755838118165	0.317058030024266	Tb427_000840800:pseudogene
unitig_52_Tb427v10	44944	381	+	198	133.086072652187	137.067705304199	430.423070709265	173.686251823004	352.522167423952	1	0	2	0	2	0	1	1	1	1	1	1	7.34731049540747	0.406999170729353	0.666613528633913	0.0293957304678526	7.36849660847219	0.123871929944593	0.163227323742686	8.11111746094592e-05	8.19214086313652	0.381361427390353	0.643855890199255	0.0706128206616271	7.5387410731382	0.140858223620248	0.175427678095443	0.00310674563384189	8.04830508241457	0.503986739295821	0.64741185546356	0.0708917225841415	Tb427_000840800:pseudogene
unitig_52_Tb427v10	44978	353	+	14	5.45917730356028	6.84547838851517	12.9812572917989	15.0450063140437	3.1640225427602	0	0	0	0	0	0	1	1	1	1	1	1	3.21654708388075	-0.416802130585217	-0.387088372941277	-0.0130794967951775	3.36741872363963	-0.121197679754021	-0.081234592784058	-8.11111746094592e-05	3.80543207086591	-0.569418194751138	-0.61083697142373	-0.0654783446926586	3.9081801463427	0.739580030252611	0.516656020515432	0.0152419414191318	2.86570468735822	-1.80080959864424	-1.26454756806646	-0.249743664599323	Tb427_000840800:pseudogene
unitig_52_Tb427v10	45132	396	+	5	0	4.22856702858137	17.7158702316012	0.839307740994794	10.9635881626289	0	0	0	0	0	0	1	NA	1	1	1	1	0.729715809318649	-2.78000355632694	-1.69592543953395	-0.259240287015935	2.3504173330273	0.693186167724408	0.360883055818265	8.11111746094592e-05	3.32327781625233	1.31022317620531	1.35014082468765	0.272646045972963	1.44045955716117	-0.551880797224825	-0.180200147475769	-0.00320896534438749	2.98920919967322	1.20571069490103	0.86274458782919	0.115084284580692	Tb427_000840800:pseudogene
unitig_52_Tb427v10	45165	395	-	6	2.68979616873926	4.25811275362031	9.94126268720868	2.53680634801739	5.50012607131709	0	0	0	0	0	0	1	1	2	2	1	1	2.18695197768875	-0.222226204904499	-0.17447532795952	-0.00537529493127203	2.47541458902116	0.455141934083436	0.244814020899543	8.11111746094592e-05	3.04233200204763	0.297026569005235	0.299180939107221	0.0251744661914232	2.15149731568369	0.0728257435081474	0.0304397854277574	0.000460102128470193	2.64271626614389	0.140287337907849	0.0951714199489829	0.00646951658637069	Tb427_000840800:pseudogene
unitig_52_Tb427v10	45498	406	-	47	45.1300334317057	63.1064602815452	102.075071346576	54.5218953233579	97.1996912993436	13	23	28	32	27	45	10	14	12	12	13	13.5	5.54088370701001	0.870780668057301	1.13841938135858	0.0862593817139779	5.78047850278238	1.14082329444061	1.22271093542798	0.0832458813974481	6.12519597790491	0.498467187334914	0.664031055616798	0.0741554715536708	5.67589476991417	0.615565068606522	0.615095117352889	0.0226889870851522	6.09006885347564	0.7215396221087	0.771668140960951	0.0946937997071979	Tb427_000840800:pseudogene
unitig_52_Tb427v10	45599	277	+	22	4.67842467062908	30.9878776071943	21.629337829006	2.04200257186562	5.43716776049403	1	0	0	0	0	0	3	1	2	3	0	5	3.43218318925122	-1.24323534048117	-1.19451057301566	-0.097225417395749	4.73428885464421	1.26778208313386	1.13494921884015	0.0612895257341584	4.47987073678797	-0.542239668801128	-0.616883301338868	-0.066200339133869	2.91890929315844	-2.24963766834468	-1.19854974273762	-0.134285069504973	3.53081398738727	-1.92176263506425	-1.48972321984247	-0.361362608963716	Tb427_000840800:pseudogene
unitig_52_Tb427v10	45599	421	-	33	18.2541160667801	27.0027725820846	61.1410001614053	32.0300967313791	53.7902142747627	0	0	0	0	1	1	1	2	2	2	2	1.5	4.64761227587513	0.0784205202370211	0.0904877703670117	0.00265755015995809	4.92379717542386	0.486985679520975	0.451624276450677	9.58341530288036e-05	5.50595377798076	0.298972992674115	0.374310944112459	0.0331832804504136	5.04489619886168	0.420034556142923	0.3762369077498	0.00888499564658334	5.41435473165468	0.410837913014283	0.40731732227179	0.0364450211149827	Tb427_000840800:pseudogene
unitig_52_Tb427v10	45624	312	-	5	1.32336350465793	6.07147214613109	8.14392466713436	3.14425055510004	9.67509627024232	0	0	0	0	0	0	1	2	2	1	1	0.5	1.66301691175407	-0.827901533818473	-0.594732972752453	-0.0238251357472044	2.58782410950957	1.15649387036226	0.640353989458912	0.00354941955513541	2.78555905881247	0.295829848258292	0.291949121239296	0.0243932060116	2.16252688578403	0.572475936920837	0.240164331229534	0.00495453191793934	2.90320107896849	1.0596985653311	0.748410968606407	0.0899551142606426	Tb427_000840800:pseudogene
unitig_52_Tb427v10	45683	367	-	6	7.1570745696503	8.27956284299515	12.3926218130649	1.04236871528398	12.0781546737441	0	0	0	0	0	0	1	1	3	2	1	1.5	2.81861651271815	1.08136168682392	0.942185328506859	0.0565194689837294	2.91729441209754	1.31697968474628	0.792248526815297	0.0124711016903928	3.19445674480633	0.584328653036525	0.595839238658015	0.0631055727995207	1.66279370606926	-0.694230813263595	-0.245388578897725	-0.00510701597022136	3.17664404734	1.04461071294407	0.768818096630768	0.0941428578613388	Tb427_000840800:pseudogene
unitig_52_Tb427v10	45919	395	+	5	4.48299361456543	3.40649020289625	22.0916948604637	3.38240846402319	11.916939821187	0	0	0	0	0	0	1	1	1	1	1	1	2.38822217196245	0.676074293769304	0.548912569386221	0.0204429108784231	2.21265230734543	0.424202661702236	0.212940884694512	8.11111746094592e-05	3.47857611065514	1.60493396999766	1.6751252278348	0.45077571309252	2.20819176453459	0.64563511927112	0.27498990512696	0.00599832079333863	3.04683468795441	1.30397843348763	0.941221172554467	0.135329482610511	Tb427_000840800:pseudogene
unitig_52_Tb427v10	45946	413	-	0	4.1200258738743	3.00521991631031	11.5340400520805	6.65275587603752	12.0851139419528	0	0	0	0	0	0	NA	1	1	1	1	1	0.603950465648114	3.87437516767542	2.31097022360993	0.654166373202872	0.404752480636824	3.8043527133462	1.13541285557534	0.061402803853424	1.29452457919998	4.45299583819813	3.92922724470169	3.27813434674346	0.91924960155123	5.59372990864364	1.50647931687949	0.268246288192389	1.32682318659285	5.44407583041474	2.97411809508169	1.80413911545244	Tb427_000840800:pseudogene
unitig_52_Tb427v10	45988	424	+	57	34.4329542291183	56.3686932120814	196.592835048723	94.6413053259109	147.281021162655	0	1	0	1	1	4	2	2	2	2	1	2	5.48600340017226	0.209164007918594	0.271429078539866	0.00910004008068281	5.83752639937859	0.700174938647948	0.75705077504018	0.00972854718516645	6.73411078575075	1.13234322835239	1.60915472419452	0.409730664571509	6.20874498242489	1.10197442211121	1.18993526963351	0.131108703832658	6.52640362170296	1.0338463455853	1.15707954374479	0.206002400699263	Tb427_000840800:pseudogene
unitig_52_Tb427v10	46260	414	+	23	14.762683986878	21.6366652918775	76.307786900004	35.9509462220044	65.3862422777792	0	0	0	0	0	0	0	0	0	0	0	0	4.24326281655982	0.282802589340694	0.307536702091021	0.0103274018385426	4.51147742740412	0.709839657680367	0.608704874927629	0.0029017980465854	5.40888476386336	1.13313728010708	1.40537415920429	0.298738196040768	4.87123660610147	1.11598824240607	0.966582485056654	0.0716839445784272	5.29824709687237	1.21081699081044	1.18412450207102	0.21613811141771	Tb427_000840800:pseudogene
unitig_52_Tb427v10	46673	398	-	5	0.884070202833378	1.66803567276256	12.2383291089627	4.13429600892082	10.8906263998513	0	0	0	1	0	0	2	1	1	4	2	1	1.46417436993564	-1.24223513436775	-0.862295929166943	-0.0469764343520706	1.78791005678222	-0.40569921939814	-0.181445021981732	-8.11111746094592e-05	3.06526788236065	0.822310938378209	0.829803206990489	0.106147325908959	2.33589090791583	0.851504752930779	0.378187627656366	0.00894813383615143	2.98460340013214	1.19787170856042	0.856537339126221	0.113630880404712
unitig_52_Tb427v10	46980	324	+	8	15.0111840025473	9.77338030223222	14.9015975738641	18.6849746964343	10.4570382695333	0	0	0	0	0	0	1	1	1	1	1	1	3.52134987538893	1.74775062838061	1.70279705109625	0.259240287015935	3.2241509465731	1.14084371601265	0.7392836433123	0.00817904657944296	3.51623547120266	0.420453167214677	0.440214802797942	0.0414385420079783	3.67468389913569	1.86488246795451	1.2275738616119	0.143450500075565	3.27062441049854	0.432866563643642	0.323055204361138	0.0268413908185132
unitig_52_Tb427v10	47096	390	+	18	16.5217568248304	12.3451075863654	30.5590419151008	16.6779944138402	19.5744839786879	0	0	0	0	0	0	1	1	1	1	1	1	4.14938070328447	0.782573918941269	0.839185355934882	0.0444027135068556	3.94630021717066	0.302105018163602	0.230582689399986	8.11111746094592e-05	4.58319739390294	0.222025632291801	0.254944108708826	0.0205084226363142	4.15597153376672	0.48383909075229	0.358891397934888	0.00844577889412214	4.26837218188895	-0.0322092892140584	-0.02766087708997	-0.00176196345327671
unitig_553_Tb427VSG-22_Tb427v10	275	362	-	6	6.28021276382037	3.21483261080609	6.12231771479606	5.41022758925173	9.21109971277061	0	0	0	0	0	0	5	2	1	2	2	2	2.73088513207085	0.900810836017123	0.773760101839579	0.0383021732516914	2.29686846149143	0.106628203580369	0.05473450803224	8.11111746094592e-05	2.71388797290713	-0.320670618962135	-0.314684782661482	-0.0269057735875646	2.63182670223835	0.853809139528243	0.416714710290941	0.010274407136125	2.99003719897952	0.725103974366483	0.518912220769793	0.0508321778686375
unitig_553_Tb427VSG-22_Tb427v10	301	352	+	20	40.587849398239	42.5087383601699	61.7620393198398	33.8136343743068	62.4338695539102	0	0	0	0	0	1	1	1	2	1	1	1.5	4.85909595954563	1.92253288366456	2.28669085874524	0.634951962746323	4.89205495533561	1.84248388365336	1.69876505013209	0.301450518265049	5.1589164654325	1.04133839391158	1.2610227587256	0.23505226772568	4.72913101923073	1.24396167928573	1.04697936980844	0.0885684914429722	5.16665837536794	1.35324725933414	1.30273870660995	0.267113336313325
unitig_553_Tb427VSG-22_Tb427v10	305	346	+	17	16.924205920801	15.5726840487049	30.4390312779782	15.8528080523592	33.4679795474445	0	0	0	0	0	0	1	1	1	1	1	1	4.12615201049883	0.895754412510749	0.957218245933634	0.0572786216845411	4.06791099149967	0.698835511274626	0.547404592293739	0.00204214510543331	4.54031956878385	0.299561533386756	0.342650567321153	0.0296018599110536	4.08037475192362	0.507105163358931	0.369455893135142	0.00850588226970523	4.60769325976168	0.755244052644791	0.67811273556388	0.0767305265807051
unitig_553_Tb427VSG-22_Tb427v10	1028	408	+	7	3.37423662512766	4.6675309664554	3.41889192452759	3.8366593805201	5.26651829883565	0	0	0	1	0	0	2	5	3	5	2	4	2.43040133356071	-0.131713959561259	-0.107689986050801	-0.00321198790456114	2.63818286232123	0.35981627221681	0.201812157633661	8.11111746094592e-05	2.43866819117684	-1.24839279222024	-1.19915675897588	-0.211412007287921	2.51173736395945	0.243159845533857	0.114275986644372	0.00206287666961858	2.71729555437145	-0.148126678507741	-0.101663087385156	-0.00696890628833189
unitig_553_Tb427VSG-22_Tb427v10	1306	297	+	5	5.67931502277223	1.68497354735439	6.98279372302266	1.75856990499789	6.35746843505973	0	0	0	0	0	0	1	1	6	2	1	1	2.54343927142398	0.996521409990539	0.830101003328972	0.0435893787879671	1.79352371615375	-0.394724804884262	-0.176811612368528	-8.11111746094592e-05	2.68150431187905	0.100636987834211	0.0985080651764617	0.00721688802964863	1.81742059297923	0.0274533743247924	0.0102429652433447	0.000264835812773563	2.61855384749906	0.582099834209747	0.393409804743815	0.0347262888082675
unitig_553_Tb427VSG-22_Tb427v10	1306	474	+	9	0.618964244485263	0.982620992971134	10.6837313612814	1.40587126989934	5.63335569003468	0	0	0	0	0	0	1	1	1	2	1	1	1.70504572522392	-2.31742510252077	-1.67679388594164	-0.250209961564689	1.90803867886686	-1.74788029381668	-0.808042723614711	-0.0135473391446259	3.36562861016494	-0.186475398933095	-0.192825454980257	-0.0150382103976296	2.08918909532007	-1.1215017484189	-0.459099513810136	-0.0125565942177845	2.93230206633545	-0.467977864987642	-0.331978728457371	-0.0277734123369305
unitig_553_Tb427VSG-22_Tb427v10	1336	364	-	33	18.6647153086082	32.7605306669147	59.467480868051	42.6398685241922	42.6990695326371	0	0	0	0	0	0	1	1	1	1	1	1	4.66323492622105	0.109991076807798	0.127203105632489	0.00359213572049018	5.06091423607143	0.752944785235828	0.715800887093758	0.00646445969605418	5.48609882712756	0.260341095474009	0.325314668653833	0.0279236513016374	5.24851953250051	0.80579411989506	0.749316366017619	0.0354562397467998	5.24950876188654	0.0944725943391946	0.0918553565685825	0.00617090934682938
unitig_553_Tb427VSG-22_Tb427v10	1362	354	+	20	24.9946989552826	31.7239054300939	36.0345724715862	21.8251778093407	47.3021522320168	0	0	0	1	0	0	2	1	1	1	1	1	4.51483870102101	1.22701414493077	1.38878749292259	0.144020799778286	4.68380572699196	1.43841605503559	1.27539695956592	0.100011547734636	4.77437121224821	0.295538388169014	0.345303947691402	0.0298629801356628	4.41907588263611	0.668927061456825	0.526938158611639	0.0159994941348899	4.96827783735528	0.976190405393275	0.917272702733793	0.128753844171234
unitig_553_Tb427VSG-22_Tb427v10	1366	348	+	15	12.2951968149647	11.8133274947458	29.599019360717	8.40952031553679	23.5934053130667	0	0	0	0	0	0	1	2	1	1	1	1	3.81586337213626	0.61495348942521	0.626995452340631	0.0261304843645057	3.78817254339679	0.505138248587596	0.37249720525964	8.11111746094592e-05	4.43292044469311	0.442527109759538	0.501338824448898	0.049179667100614	3.55477203509479	-0.0798772918381854	-0.0509427662497665	-0.000727766278846907	4.27238136042724	0.48565180827392	0.417294251503354	0.0375603886072065
unitig_553_Tb427VSG-22_Tb427v10	1553	543	-	9	3.58256603665628	0.303881536309819	14.1864828979242	1.11941431567617	10.0671085359093	0	0	0	0	0	0	1	1	1	1	1	1	2.63870186770909	-0.384051945955535	-0.32495590003533	-0.0108194897181715	1.46649116671495	-2.61131208343263	-1.0670408812156	-0.0469628422777047	3.5621722753173	0.186899280488176	0.196433195823108	0.0153506875394723	1.97169982480522	-1.30760884162255	-0.514435590965509	-0.0151342156321827	3.3247181381467	0.205775653319261	0.154802188166701	0.0113698402054692
unitig_553_Tb427VSG-22_Tb427v10	1730	366	-	7	11.2997102733866	3.12653008967315	7.21168124871083	1.05018594283148	25.2469707107774	0	0	0	0	0	0	1	1	1	1	1	1	3.23378506350422	1.52069240231331	1.4161461439048	0.152057415213556	2.38274020737338	-0.138635853347263	-0.0727904944378049	-8.11111746094592e-05	2.92696800833872	-0.333245058746485	-0.332579838641102	-0.0287056288916984	1.76966593546097	-0.941783585515448	-0.345598820330226	-0.00802442157695014	3.79661069542252	1.71929895735402	1.38411370959758	0.305385813200614
unitig_553_Tb427VSG-22_Tb427v10	1908	540	-	9	3.17916903833859	0	17.2145039265965	0	7.90879031843849	0	0	0	0	0	0	1	1	NA	1	NA	1	2.56365373773813	-0.538774910936458	-0.450293156448985	-0.0158904364443017	1.12396375672179	-3.28178636787597	-1.21482855237828	-0.0823276090683106	3.69739333670561	0.444481898672019	0.472477696801488	0.0451485172177091	1.12396375672179	-2.60227738617552	-0.756715480546302	-0.0366239268454818	3.15991289197297	-0.0791618835058016	-0.0581168426016219	-0.00370649993501484
unitig_553_Tb427VSG-22_Tb427v10	2366	474	+	7	2.47585697794105	0.982620992971134	13.3546642016017	0	3.52084730627168	0	0	0	0	0	0	1	1	1	1	NA	1	2.24009789332336	-0.525123463588263	-0.41596958391971	-0.0141994880271577	1.73752021994933	-1.39913378923397	-0.617052323218016	-0.0029017980465854	3.34959521741853	0.465193844381359	0.480402146021998	0.0462418837042188	0.953445297804259	-2.17031271894525	-0.592091935716452	-0.021186393263165	2.45719507285333	-0.579689109807183	-0.381946593723349	-0.0333317153430693
unitig_553_Tb427VSG-22_Tb427v10	2619	512	+	9	3.62537559133724	0.377091197416676	7.31568069005974	0.352793577063694	14.2661835949842	0	0	0	0	0	0	1	1	1	1	1	1	2.64622649386673	-0.368545352196773	-0.312219692920443	-0.0105355505084469	1.5293631381504	-2.48830827419305	-1.03509554502593	-0.0419167276781732	3.10714952029578	-0.675627347895568	-0.684086802496848	-0.0779281953002231	1.50909799541551	-2.02463577192682	-0.677598742633993	-0.0277490413387212	3.566076304893	0.628176995255653	0.489429661026176	0.0466844110439767
unitig_553_Tb427VSG-22_Tb427v10	2796	335	+	7	8.31617102381895	3.87975850586753	11.4755163658987	0	25.7599390159071	0	0	0	0	0	0	1	1	1	1	NA	1	3.02352140322648	1.08952514346269	0.981185133444837	0.0603301477548605	2.51887095965899	0.127040684362127	0.0691060897642012	8.11111746094592e-05	3.244453277298	0.266014503157989	0.272359620240209	0.0222250970801242	0.953445297804259	-2.17031271894525	-0.592091935716452	-0.021186393263165	3.81084112816245	1.7447253786679	1.40738877820352	0.316959054017055
unitig_553_Tb427VSG-22_Tb427v10	2845	486	-	5	2.92543272384547	1.35578255056081	26.1160916003733	0.428436351531793	2.70606396239382	3	0	0	6	0	2	16	4	5	12	1	5.5	2.11785893461247	0.11668744134386	0.0905582010067728	0.00265755015995809	1.67572964633847	-0.625039302675348	-0.270944657951967	-8.11111746094592e-05	3.59682922498045	1.82985502070312	1.92876903490545	0.636826020276922	1.17615326704854	-0.948042807173083	-0.281065406304892	-0.00633067459146895	2.07011741341046	-0.313460676834122	-0.19404745058198	-0.014740058250969
unitig_553_Tb427VSG-22_Tb427v10	2854	379	-	12	13.5306944396887	3.80794050100055	27.6361097265887	8.57681196707039	10.6368468406616	0	0	0	0	0	0	1	1	1	1	1	1	3.72718535029895	1.05495598982114	1.06108751967716	0.072309942014123	2.87542725702617	-0.651468275820381	-0.387860066113979	-8.11111746094592e-05	4.2291035755211	0.670800881290515	0.746381689644928	0.0894420363459449	3.41302093048931	0.293000813256003	0.179835800645198	0.00320635127535478	3.56056255349666	-0.173397184727031	-0.134991498771873	-0.00986939501188187
unitig_553_Tb427VSG-22_Tb427v10	2861	372	-	11	3.99495497328937	4.99767181506129	14.63279618781	7.02902756376592	16.8274624014948	0	0	0	0	0	0	1	1	1	1	1	1	2.84593431007662	-0.508695851252045	-0.445190429576546	-0.015647905811167	2.99119137171265	-0.185233075758263	-0.113472455845689	-8.11111746094592e-05	3.72158431976389	-0.0606460803320077	-0.0645974507469301	-0.00450216159815028	3.21801274848982	0.196236019880088	0.11406593074701	0.00205880672366591	3.81927521945982	0.526462009934527	0.42517438639368	0.0385054954628863
unitig_553_Tb427VSG-22_Tb427v10	2861	386	+	2	1.87051932764802	6.34688509533998	11.8905109717659	12.6618623640575	9.44649576073031	0	0	0	0	0	0	1	1	1	1	1	1	1.28356562539079	0.655698074573221	0.441082200026408	0.0153319815133479	2.04868794808151	2.3789480126148	1.14274181452191	0.0630614919523737	2.47654593686037	1.99223370585149	1.91925870334564	0.629049806679103	2.52010991515693	3.42681811554072	1.61475938024664	0.318174827174616	2.31805821785628	2.36237735415734	1.52236334810777	0.379572426552624
unitig_553_Tb427VSG-22_Tb427v10	2873	511	+	14	10.9272626524189	2.27835599078101	20.4347488884483	2.48807542805822	18.0479507556502	0	1	0	0	0	0	5	7	4	5	5	5.5	3.68619447203546	0.543135841605963	0.542855843818629	0.0202921366311674	2.66610622941027	-1.48789685658066	-0.840476408155056	-0.0153810713233805	4.12290435156119	0.0385349818373771	0.0424810208472957	0.00289425214615715	2.71859878084959	-1.31736377328659	-0.660489536776774	-0.0261766057953242	4.03558444576275	0.246791934477359	0.205371235151063	0.0156758409262528
unitig_553_Tb427VSG-22_Tb427v10	3194	337	-	3	7.06158808192328	3.82610441418387	1.92179881510664	5.21706601081065	20.025789476107	0	0	0	0	0	0	1	1	1	6	1	1	2.36302209130148	1.92815377426369	1.55895720745342	0.199115183361357	1.96021170422051	1.23522287780797	0.579249738109449	0.00207769097526053	1.54171697188855	-0.709174154091745	-0.637010061337068	-0.0693318995071626	2.16131493508884	1.87469098023304	0.786150780939129	0.0401700383310541	3.08336036493956	2.67060056947508	1.93828378539723	0.676519545051118
unitig_553_Tb427VSG-22_Tb427v10	3320	365	-	19	12.3849138528957	4.197834257462	14.3887494766819	4.23224718220896	22.2916325195946	0	0	0	0	0	0	1	1	1	1	1	1	3.98650660264021	0.29977983147975	0.313685495641529	0.010595269989247	3.25869901696232	-1.18774781828802	-0.776013977485199	-0.0111683443660838	4.09077644956508	-0.877964968399062	-0.965172749147864	-0.138968140999646	3.26396382581704	-1.24832543882027	-0.735102296296988	-0.0336442358502588	4.39791728972426	0.0540565329290661	0.0472277907444725	0.00302515431156089
unitig_553_Tb427VSG-22_Tb427v10	3487	379	+	20	21.2625198337966	26.6555835070038	51.0205102644715	26.6834150086634	48.3493038211893	1	1	1	2	1	0	3	2	2	2	2	1.5	4.40066285610865	0.995890252927917	1.10849483017851	0.0802312867770087	4.56036448154243	1.19881990257923	1.03791397598761	0.0419167276781732	5.02231349081495	0.776133769151143	0.927873565433145	0.129149997313387	4.56110340522584	0.931330311968377	0.756704053035559	0.0366239268454818	4.98390905059495	1.00579519316071	0.946915246378324	0.136825512588229
unitig_553_Tb427VSG-22_Tb427v10	3831	358	-	40	30.9292642074457	8.81501082164667	24.2550394152305	12.2635878128173	49.7863076344997	0	0	0	0	0	0	1	1	1	1	1	1	5.15694329763815	0.558288731883521	0.692464554109757	0.0313556829400081	4.27970372404654	-1.31078164324437	-1.07296163404804	-0.0482702865332239	4.98475017207395	-1.261340937891	-1.50266387292231	-0.348012851574791	4.50690601093714	-1.13360478478468	-0.91035146820227	-0.0595696973561198	5.49597186125787	0.0206392217350909	0.0206577395789415	0.00120128921009569
unitig_553_Tb427VSG-22_Tb427v10	4002	516	-	46	22.3644982495684	10.2685393935325	87.1586748584304	15.408269075437	41.6187640398774	0	0	0	0	0	0	1	1	1	1	1	1	5.02709808311897	-0.101910095647261	-0.124128067381706	-0.00357996290574279	4.48395474355584	-1.31273587827759	-1.1196086885045	-0.0587125489544562	5.99649188785665	0.30845306575809	0.405521084814417	0.0367653196689948	4.76543188773557	-1.05141727228147	-0.89151663458181	-0.0565457974656373	5.46777500380413	-0.432381714269193	-0.431355876401444	-0.0392077370427207
unitig_553_Tb427VSG-22_Tb427v10	4438	364	-	14	6.22157176953606	6.34074787101576	3.07590418283023	7.46197699173363	28.4660463550914	0	0	0	0	0	0	1	1	1	1	1	1	3.30338981339385	-0.23895853637435	-0.22499253088313	-0.00714982822131491	3.31606752640774	-0.221185416361704	-0.146480293021268	-8.11111746094592e-05	2.8481445374117	-2.38369274243746	-2.36408788291174	-1.0467972470727	3.42555384875444	-0.113426328137796	-0.0698572346877761	-0.000850195416086771	4.35713593558302	0.833754273351324	0.724517554650532	0.085228571871695
unitig_553_Tb427VSG-22_Tb427v10	4615	541	-	6	3.16429160685812	0.616285834178208	7.8435974878392	3.12473516757787	15.7648604398594	0	0	0	0	0	0	1	1	1	1	1	1	2.28698701840641	-0.015217690123752	-0.0121491890644091	-0.000208676049466192	1.42957310327746	-1.58857286038282	-0.642329800903122	-0.00359995880557312	2.88055463956307	-0.00767176295007588	-0.0076282449315428	-0.000513093685548495	2.27915765506477	0.277793045457596	0.121114915201814	0.0022728004209896	3.36206312822983	1.36571332494392	1.03305011005199	0.162801317178568
unitig_553_Tb427VSG-22_Tb427v10	4721	245	+	8	7.24813456566725	12.1006269699986	12.3253397302101	15.5611673056675	31.763597941955	0	0	0	0	0	0	1	1	2	1	2	1	3.02065592570204	0.722498345034902	0.650355816095129	0.0279565789545653	3.37144322794748	1.42767432246647	0.957819745037786	0.0291998050545182	3.38419398900052	0.169670276268211	0.175716103216005	0.0137595953199873	3.54648384304249	1.63904151786002	1.04300835874512	0.0875734098576953	4.04964913436426	1.81329282084279	1.51186296697243	0.373581317275254
unitig_553_Tb427VSG-22_Tb427v10	4751	529	-	8	3.82572630865933	1.00498759604807	9.14481522667651	0.621424704670419	6.44649877389337	0	0	0	0	0	0	1	1	1	1	1	1	2.60020261462151	-0.142479740539412	-0.119797426622157	-0.00334861078960832	1.83860721887059	-1.56265706643231	-0.708749495803017	-0.00607247751207405	3.178608220472	-0.219684238416511	-0.223723954775233	-0.0176628298785524	1.62639779934137	-1.52428011237428	-0.531901711728908	-0.0162018278101106	2.94187442218357	-0.130807232069233	-0.0929286277265637	-0.00625677215362891
unitig_553_Tb427VSG-22_Tb427v10	4792	364	-	6	5.18464314128005	1.05679131183596	5.12650697138371	5.32998356552402	27.4494018424096	0	0	0	0	0	0	2	1	1	1	1	1	2.60375475179422	0.638889708309946	0.537493617819962	0.0200176244063516	1.66950764099067	-1.11922288943239	-0.48432122817521	-0.000587933607731511	2.5963396346991	-0.540866544954636	-0.525916431589223	-0.0525836422564684	2.62196576733828	0.837509286664702	0.407502745072359	0.00997166410147382	3.75259261033426	2.05368014685567	1.64310231831584	0.45505326125492
unitig_553_Tb427VSG-22_Tb427v10	4928	352	-	9	5.48484451327554	2.29776964109026	8.96545732062191	1.16598739221747	6.34920707327901	0	0	0	0	0	0	1	1	1	1	1	1	2.91462063988511	0.183777210934325	0.162629696471268	0.00495272248792832	2.36610234709784	-0.853187000814531	-0.446014861695216	-8.11111746094592e-05	3.24529986220898	-0.414456996347694	-0.424372105485793	-0.0391770594700004	1.99215249811369	-1.27532706086788	-0.505237836055622	-0.014782460609659	3.01193224581949	-0.332573931524191	-0.238792708047766	-0.0185516482458593
unitig_553_Tb427VSG-22_Tb427v10	5242	295	-	7	4.29963376020381	3.41720441725292	9.55531428422156	1.78504554482842	3.84003618083124	0	0	0	0	0	0	1	1	1	1	1	1	2.58490745983614	0.18712871686281	0.156943987821027	0.00477077207634691	2.4383575060719	-0.0300803129143061	-0.0160246751891834	-8.11111746094592e-05	3.11838843252417	0.0276702080893168	0.0280420834052736	0.00184236447476116	2.04955675826722	-0.502387106136191	-0.202932995282454	-0.0038440295911297	2.51229883269769	-0.48886897198087	-0.324927812010342	-0.0270788907900773
unitig_553_Tb427VSG-22_Tb427v10	5242	472	-	7	1.24959649829922	0.498200224409839	11.9615799324492	1.42703695758919	4.25332227170969	0	0	0	0	0	0	1	1	0	1	1	1	1.85695641682604	-1.31951741051626	-0.979839564783176	-0.0601458364121382	1.45214586444965	-1.95730642034135	-0.796537822720682	-0.012775367401	3.27315284075353	0.320347235037334	0.328756763026361	0.0282802401465097	1.92663741808381	-0.696487141461416	-0.269826187115519	-0.00586350523798769	2.577913407107	-0.380297777440887	-0.25539058295881	-0.0199641112834411
unitig_553_Tb427VSG-22_Tb427v10	5312	337	-	8	3.53079404096164	2.55073627612258	1.92179881510664	1.30426650270266	16.6881578967558	0	0	0	0	0	0	1	1	1	1	1	1	2.54926345490455	-0.247526869589963	-0.206387201301799	-0.00681611775554171	2.34831015568755	-0.566989780067375	-0.295019921807988	-8.11111746094592e-05	2.18177093148492	-2.08776568409752	-1.96647036854313	-0.667662073925221	1.96943764583389	-0.990247034928617	-0.389280011404561	-0.00950335615889306	3.59540293577582	1.00084082898413	0.783067508387705	0.0970958763310272
unitig_553_Tb427VSG-22_Tb427v10	5489	337	-	4	1.17693134698721	3.82610441418387	0.96089940755332	3.91279950810799	23.3634210554581	0	0	0	0	0	0	1	1	1	1	1	1	1.4578743140487	-0.676363341721859	-0.468984698967045	-0.0168743670390682	2.14149674391287	0.86424863764556	0.425660001422421	8.11111746094592e-05	1.35839092202313	-1.77013745328353	-1.56909708407171	-0.385556620024246	2.15580960129527	1.14074794191383	0.47749636607832	0.0135406532236225	3.37332698933665	2.44636492041734	1.85352693879608	0.607874437274901
unitig_553_Tb427VSG-22_Tb427v10	5605	380	+	20	25.0108400000096	21.7437306949967	46.881306299672	34.997761819418	41.4418132810024	0	0	0	0	0	0	1	1	1	1	2	1.5	4.5152952515533	1.22793786166616	1.38992557980429	0.144321952566765	4.41643943757373	0.919381570569783	0.773669176492463	0.0109496392506218	4.96189903682229	0.658931253443732	0.783331121740105	0.096475832813981	4.75360408158503	1.28968304170745	1.09091369289335	0.101181508785368	4.8739346673436	0.797907773344115	0.741017472702136	0.0883066965562431
unitig_553_Tb427VSG-22_Tb427v10	5914	272	-	4	14.3683368334283	28.0749877548956	9.04159861979327	25.4367541687869	15.2039019548869	0	0	0	0	0	0	1	1	1	2	2	1	3.03204818671002	2.58095926366364	2.32749310760315	0.665734830640711	3.50330298826914	3.51943543059212	2.43429677629507	0.82415694909584	2.71207800006476	0.736964790017135	0.723105443211463	0.0851681295982254	3.4334255212366	3.27640057085379	2.0222213767926	0.552092440420152	3.07148808350501	1.92514012922379	1.39474791727097	0.310712551095594
unitig_553_Tb427VSG-22_Tb427v10	5950	359	-	25	24.41531352925	8.75384619284951	33.4309063034167	13.2788747230658	45.4853384693328	0	0	0	0	0	0	1	1	1	1	1	1	4.6556930827881	0.882078583724114	1.01900082592628	0.065450575574395	3.94123923109991	-0.63367816371971	-0.483130235680892	-0.000587933607731511	4.87847670109287	-0.132552600751494	-0.156363320966666	-0.0118869244090752	4.22840575469505	-0.310249159181738	-0.234056877270541	-0.00477098381939302	5.09776369804471	0.592231509643018	0.565389392319671	0.0576110733981248
unitig_553_Tb427VSG-22_Tb427v10	5989	352	-	11	8.77575122124086	2.29776964109026	6.97313347159482	2.33197478443495	14.8148165043177	0	0	0	0	0	0	1	1	1	1	1	1	3.36851304149744	0.563142111837527	0.535694375891079	0.0199896237631314	2.50391956840455	-1.13547701903791	-0.615281696912784	-0.0029017980465854	3.21263762269836	-1.02752908955454	-1.04931847147435	-0.16225823572333	2.51268518797544	-0.988628589065159	-0.464758085469015	-0.0128448852970735	3.73020906611017	0.367582512112812	0.293166900849617	0.0236059063159141
unitig_553_Tb427VSG-22_Tb427v10	6197	336	-	1	3.54739464322668	1.28427935457409	5.75156071271801	2.62809565705577	15.6277013639631	0	0	0	0	0	0	1	1	1	1	1	1	1.30097801364208	2.16601322819569	1.46149054096194	0.166740975378898	0.710152004152099	1.23335246803036	0.403840865689498	8.11111746094592e-05	1.614589453361	1.86942668003456	1.68813104873875	0.459318371891244	1.11512356580244	2.71060092502185	0.785629650738644	0.0401016449137939	2.29821571273837	3.80398428772339	2.44356743848589	1.16935468973521
unitig_553_Tb427VSG-22_Tb427v10	6207	540	-	6	1.81666802190776	1.5514798232193	4.69486470725359	1.71718312860362	15.2526670427028	0	0	0	0	0	0	1	2	1	3	1	1	1.95624551961344	-0.70045238547542	-0.528980059630229	-0.0196988166806985	1.8685523416002	-0.73007910361628	-0.333873740432611	-8.11111746094592e-05	2.53876294742586	-0.648551626299856	-0.627810397899135	-0.0676987082066683	1.92458382645038	-0.286813162790682	-0.11103623019026	-0.00202644117790855	3.33898196061537	1.32554617392808	0.999280717563539	0.152425376172048
unitig_553_Tb427VSG-22_Tb427v10	6303	295	-	1	4.29963376020381	3.41720441725292	13.0299740239385	0	11.5201085424937	0	0	0	0	0	0	1	1	1	1	NA	1	1.42394341239246	2.42276972298413	1.67007554958396	0.247248540079201	1.27739345862822	2.34454456600494	0.907456360830421	0.0234600843745383	2.17152483255494	2.89820807298066	2.72771158142004	1.4657483849601	-0.207518749639422	0.863491466144151	0.1492861513256	0.00296843445197673	2.08617025968115	3.46122652854332	2.14829850152665	0.864857884256954
unitig_553_Tb427VSG-22_Tb427v10	6303	472	-	8	1.24959649829922	1.49460067322952	18.6069021171432	0.951357971726125	2.12666113585484	0	0	0	0	0	0	1	1	1	1	1	1	1.94724253964695	-1.4931836920905	-1.12593030658118	-0.083785841339498	2.04178139173945	-1.16561460844077	-0.558863931247349	-0.00204214510543331	3.67174241158215	0.716505328229178	0.759992937280935	0.0921264924614322	1.81243311979662	-1.23638345168695	-0.46050257475622	-0.0125758987897386	2.24034646620633	-1.29504359055632	-0.824181247377179	-0.106144357971453
unitig_553_Tb427VSG-22_Tb427v10	6383	364	-	6	5.18464314128005	0	6.15180836566045	3.19799013931441	19.3162457409549	0	0	0	0	0	0	1	1	NA	1	1	2	2.60375475179422	0.638889708309946	0.537493617819962	0.0200176244063516	0.850219859070546	-2.7230679228166	-0.929788019523067	-0.0262843515380743	2.71709316212233	-0.314660043827824	-0.308864088682856	-0.0262849468644942	2.293590547972	0.301084977287084	0.131891700073623	0.00255361568017864	3.50452573883752	1.61486017012607	1.24707894206192	0.241967859659989
unitig_553_Tb427VSG-22_Tb427v10	6666	244	+	67	85.5660009736557	168.155430616773	118.346704635458	188.134416378857	218.535911712202	1	0	0	0	0	0	5	4	5	5	5	5.5	6.2520935640038	1.2843895582037	1.84313364270266	0.333305212259962	6.73737527997814	1.98348183531509	2.42972810272445	0.819669873115214	6.48488684390868	0.187453909532746	0.259314111260972	0.0208854080889645	6.81813235339513	1.81850185338028	2.11375479093064	0.624966398173872	6.9259196054988	1.36214469642715	1.58553731981866	0.418211668958091
unitig_553_Tb427VSG-22_Tb427v10	6666	420	+	59	49.4381011830519	62.2540991321097	193.539525448765	77.8696512676099	172.872967894926	0	0	0	0	0	0	1	1	1	1	1	1	5.76844341215888	0.678131495106081	0.913949200718763	0.0534005882354662	5.93322777898327	0.787053020540001	0.863408443551893	0.0180123678760082	6.7475122547083	1.05954136217424	1.50790620281584	0.351027757919399	6.09352046773271	0.777755046195891	0.826767519416319	0.0465996428761366	6.66627646294888	1.21112579933712	1.37459591468134	0.300707180999996
unitig_553_Tb427VSG-22_Tb427v10	6676	364	-	10	5.18464314128005	1.05679131183596	6.15180836566045	1.0659967131048	11.1830896395002	0	0	0	0	0	0	1	1	0	1	0	1	2.94969360411305	-0.0329382918195811	-0.0293132351338554	-0.000703173197150729	2.01544649330951	-1.82677565977972	-0.869631072893288	-0.0188022939260834	3.06303201444117	-1.04767935778231	-1.0570349425832	-0.16433248075053	2.01969930365776	-1.52055065600837	-0.608040571752699	-0.0219080708455288	3.46933368438995	0.169363259508786	0.130126899116503	0.00943766599622945
unitig_553_Tb427VSG-22_Tb427v10	6676	540	-	10	3.63333604381553	0.620591929287721	9.38972941450718	0	7.34387672426431	0	0	0	0	0	0	1	1	1	1	NA	1	2.71981204181057	-0.505744446866425	-0.433630845725639	-0.0151256893399956	1.77828921496895	-2.29027944513382	-1.02157658993008	-0.0402745839507438	3.34912423590134	-0.506552821713952	-0.523093026727513	-0.0521951334842682	1.19615871138938	-2.78411941616304	-0.831528323120818	-0.0475047391731815	3.18194214241996	-0.330019680754863	-0.24308134474877	-0.0190083471816645
unitig_553_Tb427VSG-22_Tb427v10	6812	363	-	21	25.0032940031716	31.9252588342215	29.6623857430166	22.5538139073437	37.7416403354784	0	0	0	0	0	0	1	1	1	1	1	1	4.54943822353538	1.15958175073146	1.31909900060056	0.124270555251638	4.72265547020372	1.37638377995149	1.2294573361314	0.0852501880631942	4.67047169751138	-0.0429200586680787	-0.0496743762437812	-0.00348015724948814	4.47659914611009	0.637567017388198	0.508634952063853	0.014782460609659	4.84166862857102	0.599669150802613	0.554669648836808	0.0559113642527989
unitig_553_Tb427VSG-22_Tb427v10	6812	539	-	22	7.75713987345659	5.31188895050661	43.7135815620104	5.76687038692	21.5385046881083	0	0	0	0	0	0	1	1	1	1	1	1	3.76874762028654	-0.55633683567732	-0.563153145320695	-0.021581325917666	3.51543011677995	-1.10081780991244	-0.763523594271141	-0.0102752616801936	4.9791353985435	0.423761249082661	0.504572264192485	0.0495665873147067	3.56979912578095	-1.12879543782039	-0.722792343404792	-0.0324351841545707	4.47690376581544	-0.212864890445585	-0.187911509430807	-0.0141810890644299
unitig_553_Tb427VSG-22_Tb427v10	6842	347	+	17	17.9680068100363	13.0854561701109	23.622390377442	9.68295700451991	12.912166585874	0	0	0	0	0	0	1	1	1	1	1	1	4.16811964066146	0.980951916288307	1.05486551356006	0.0712829392708423	3.94663706038575	0.463100579020482	0.353488730474054	8.11111746094592e-05	4.36079199408759	-0.046640424589327	-0.0525013787677943	-0.0036909932217258	3.73868383742316	-0.105367821177142	-0.0705186293108033	-0.000850195416086771	3.93737670959402	-0.473077026712814	-0.388391895177952	-0.0340419528240722
unitig_553_Tb427VSG-22_Tb427v10	6842	523	+	15	3.44306067544874	2.79430020401213	42.0650017059274	4.87437314497174	12.5559643526528	0	0	0	0	0	0	1	1	1	1	1	1	2.96675611052986	-1.12164708290926	-1.00094740571998	-0.062970209740872	2.8370841709018	-1.3469015413422	-0.794285395949947	-0.0126338127239989	4.68289604676388	0.925243951203092	1.0720589691825	0.168835842079845	3.19014640106729	-0.712900299061439	-0.411113583907686	-0.0100277220814793	3.83041671431991	-0.314875798452972	-0.254692649846193	-0.0199320320694357
unitig_553_Tb427VSG-22_Tb427v10	7310	473	+	6	3.109372027599	0	14.6548774139214	0	2.82609726306362	0	0	0	0	0	0	1	1	NA	1	NA	1	2.27609378573252	-0.0377494007069761	-0.0300829073983589	-0.000720533751913819	0.850219859070546	-2.7230679228166	-0.929788019523068	-0.0262843515380743	3.31107499770095	0.805082221000144	0.828781559077814	0.105889931473695	0.850219859070546	-1.90712886666713	-0.500356406212721	-0.014782460609659	2.21713503762365	-0.558609505380563	-0.354175115112268	-0.0303303702354672
unitig_553_Tb427VSG-22_Tb427v10	7435	309	-	4	4.02635228884549	1.5499076788852	8.08543416434578	3.2155231711856	6.10780400556084	0	0	0	0	0	0	1	1	1	1	1	1	2.1741369381397	0.812268935228586	0.636364573808556	0.0267562312189168	1.60274196919293	-0.188768701057381	-0.0801688943787598	-8.11111746094592e-05	2.6359080472123	0.59423206013407	0.579591741033791	0.0604729898860899	2.03174518394073	0.943308659385783	0.378752496627395	0.00895613638782999	2.44704794848854	0.877553712302336	0.577273980377292	0.0595055016411189
unitig_553_Tb427VSG-22_Tb427v10	7634	533	-	34	22.0583632721416	3.90953351441177	52.3210524702346	3.92032923841538	67.6577224749484	0	0	0	0	0	0	1	1	1	1	1	1	4.80205747404454	0.305481264173143	0.36040045849421	0.0119723795303486	3.62457524879275	-2.12176524545194	-1.50859704880952	-0.195714755080717	5.41578279972481	0.0386827352248871	0.0480082855519866	0.00334299020539166	3.62633914316796	-2.26260998730689	-1.47063964709549	-0.247636036301223	5.59966483982213	0.683834708917204	0.692665509507241	0.079259160788453
unitig_553_Tb427VSG-22_Tb427v10	7641	535	-	44	13.4833926809025	11.5664029714235	103.599889491107	14.5574599689917	35.0397899592303	0	0	0	0	0	0	1	1	1	1	1	1	4.64068797941001	-0.754862034314399	-0.870147748220037	-0.0478370134250659	4.53432859729886	-1.08808623236127	-0.937257719808736	-0.0262843515380743	6.0887790789317	0.615520338021042	0.816895828334943	0.103370992800092	4.69406997465152	-1.05782307709701	-0.883899132924013	-0.0552061908585893	5.31354834044653	-0.602133765972205	-0.589929301867741	-0.0615823009979442
unitig_553_Tb427VSG-22_Tb427v10	7711	329	+	11	13.4412847892091	10.7874067571526	5.65563581512654	9.69221500723394	73.1301608347299	0	0	0	0	0	0	1	1	1	1	1	1	3.66242678647738	1.16350181820279	1.15864584813972	0.0901953579752831	3.51010206045264	0.825394601006224	0.571792968233415	0.00207769097526053	3.07273491815877	-1.29185957155856	-1.30441328997029	-0.252931121371048	3.43647883398605	0.574448283005479	0.354849853315214	0.00830031866278661	4.86289345191136	2.44506865244818	2.26760634501265	0.983653428452466
unitig_553_Tb427VSG-22_Tb427v10	7723	244	+	7	7.28221284882176	29.2444227159605	7.68485095035442	36.5816920736666	22.7641574700211	0	0	0	0	0	0	1	1	1	1	1	1	2.93353551757544	0.904718585287457	0.803056318686326	0.0409371782636719	3.9007189345112	2.81860994807973	2.13023863127252	0.608785735560012	2.96992337022591	-0.252359455930183	-0.252720087440172	-0.0202819205341463	4.05976288376945	2.91461244985557	2.11298630788245	0.624208401670521	3.72346381509398	1.5889254957526	1.26604652185684	0.250228284881774
unitig_553_Tb427VSG-22_Tb427v10	7820	450	-	8	0	0	22.6914504730298	0	11.4437058400447	0	0	0	0	0	0	1	NA	NA	2	NA	2	1.04373142062517	-3.37717837083949	-2.17821677314355	-0.550070644786459	1.04373142062517	-3.11799127184436	-1.12737315934108	-0.0606637417485616	3.81149199502516	0.983194811566349	1.05525398952384	0.163829429716058	1.04373142062517	-2.39946188403646	-0.677179435294257	-0.0277490413387212	3.33282073760726	0.540787213817752	0.40731118615858	0.0364450211149827
unitig_553_Tb427VSG-22_Tb427v10	7839	297	+	8	1.41982875569306	0	6.10994450764482	5.27570971499367	8.90045580908362	0	0	0	0	0	0	1	1	NA	1	1	1	2.01422023642902	-1.35421752173134	-1.03278037505834	-0.0674662173523839	1.04373142062517	-3.11799127184436	-1.12737315934108	-0.0606637417485616	2.90605050060045	-0.733755444716008	-0.731072705737343	-0.0866136770130849	2.80873053799264	0.374059755512401	0.192785562717521	0.00350863944870047	3.16009677655018	0.242083795565816	0.177731140229746	0.0133015457412906
unitig_553_Tb427VSG-22_Tb427v10	7996	274	-	336	308.407094987127	176.008511555355	427.828028427411	194.210957983861	398.162651354364	0	0	0	0	0	0	1	1	1	1	1	1	8.33274594579636	0.926922461868339	1.68967942744826	0.256437187369105	7.92902831944393	-0.25741791570301	-0.358593135196207	-8.11111746094592e-05	8.5685174850449	-0.402528953581546	-0.713944092529537	-0.083322175817522	7.99982648151005	-0.450203123154348	-0.580886685754136	-0.0201497339698243	8.51674366870042	-0.0728352766300936	-0.0970170143633771	-0.0065985212721966
unitig_553_Tb427VSG-22_Tb427v10	8064	329	+	12	14.6632197700463	9.43898091250849	5.65563581512654	4.15380643167169	62.846231967346	0	0	0	0	0	0	1	1	1	1	1	1	3.7831802068516	1.16906147501964	1.18600597223097	0.095216053515802	3.47847706163414	0.523252217654077	0.359861641696651	8.11111746094592e-05	3.13288203501762	-1.4188849700176	-1.43963840280812	-0.31538429348498	2.93113369747913	-0.533024580347288	-0.285019130407564	-0.00649418238099205	4.81452154527613	2.11338619904842	1.94814620661699	0.685217200520839
unitig_553_Tb427VSG-22_Tb427v10	8102	390	-	138	130.338303840329	29.9809755668873	200.816561156377	32.4781996480045	134.225032996717	0	0	0	1	0	0	1	1	1	1	1	1	7.0726916588449	0.879655762937138	1.39560292307792	0.145991885985473	6.02178966953132	-1.47919110886093	-1.64417028593337	-0.267540424955508	7.38353210759695	-0.153254717583851	-0.234375493967736	-0.0185497485913668	6.07859145099314	-1.68939708174312	-1.79213687693253	-0.407115904316979	7.0938081479475	-0.376275174869569	-0.444973002225651	-0.0408263113642173
unitig_553_Tb427VSG-22_Tb427v10	8285	403	+	11	1.72715432361571	0	15.7643045323512	3.18615862148491	3.57011307697045	0	0	0	0	0	0	2	1	NA	2	4	2	2.3393817423184	-1.55312338289323	-1.25081354552277	-0.108292527912321	1.26178097802851	-3.56321672772129	-1.37293297318089	-0.135455770673232	3.77359959223566	0.0386262999179258	0.0413242504188131	0.00279053004309659	2.7028400549542	-0.674724885711822	-0.336648432369638	-0.0076493902960653	2.77431541622247	-1.28588932616284	-0.890362263747871	-0.121787998138505
unitig_553_Tb427VSG-22_Tb427v10	15365	389	+	97	51.6426914915644	67.4845527275533	131.7418038456	92.8590752903261	138.414844569208	24	26	30	38	45	45	8	13	11	10	11	9	6.15586173109579	0.029513012899583	0.0418352666876674	0.00111313755953663	6.347232693419	0.164151272372867	0.191081879579026	8.11111746094592e-05	6.82718240624851	-0.211498664549031	-0.303645464123241	-0.025666884073555	6.57602434002177	0.28661877754763	0.324131674159279	0.00734186461480567	6.86269363940621	0.175588138268829	0.203149314727915	0.0154749620144984	Tb427_000863300
unitig_553_Tb427VSG-22_Tb427v10	15450	385	-	13	1.87931387839981	5.47819874829456	15.0970606935472	13.6680212130162	18.0083640513307	0	0	0	1	0	0	2	0	0	2	1	3.5	2.50271655319715	-1.67841348032015	-1.38877000336409	-0.144020799778286	3.167299181558	-0.304745496170109	-0.194818117507003	-8.11111746094592e-05	3.8590448860696	-0.260772523544595	-0.281019356940292	-0.023252901216352	3.7897269371623	0.734162355745827	0.49781030758161	0.0146249661021596	3.9824964892594	0.357036820042553	0.294954978927008	0.0237843325842076	Tb427_000863300
unitig_553_Tb427VSG-22_Tb427v10	16557	305	+	31	0	0	0	0	0	19	0	0	0	0	0	11	NA	NA	NA	NA	NA	1.98863996174996	-5.18691467591826	-3.93868225115641	-2.54785083285295	1.98863996174996	-5.04907758537519	-2.38614724876932	-0.790190304664203	1.98863996174996	-6.22543610437624	-5.77917250612483	-7.16040715754728	1.98863996174996	-4.73957942526642	-1.87540803262885	-0.458013932887799	1.98863996174996	-5.47941443573236	-3.34697481674681	-2.27152261910013	Tb427_000863300
unitig_553_Tb427VSG-22_Tb427v10	16568	315	-	1890	647.216331224827	817.569894157665	2797.1678581295	1234.43492001493	1636.75638063139	506	145	153	790	225	411	8	8	8	8	8	8.5	10.1118852218792	-0.369386355429283	-0.793912295532756	-0.0399991439278138	10.2803162165005	-0.227246247612147	-0.370297939927124	-8.11111746094592e-05	11.1672805565745	-0.248575542373326	-0.672132344016429	-0.0757532284297161	10.5773857168508	-0.0732413782893835	-0.105704118559321	-0.00184900714375237	10.7808083360535	-0.46038738031834	-0.704797933607775	-0.0817252544422125	Tb427_000863300
unitig_62_Tb427v10	364	380	-	3	2.88586615384726	0.945379595434637	7.45838963858419	13.2423963641041	3.85505239823278	0	0	0	0	0	0	1	1	1	1	1	1	1.7834399327316	0.726769164695702	0.532959289290904	0.019899692853435	1.16940167747215	-0.311665739266896	-0.116909778826887	-8.11111746094592e-05	2.39991572820561	0.878394721227538	0.841240064960754	0.108750172462565	2.79395830826376	2.90956469224656	1.49283055353713	0.260543247607207	1.96502249945532	0.822814156615083	0.500645295385946	0.0483275365921737
unitig_62_Tb427v10	557	420	-	3	0.797388728758902	5.72451486272273	5.86483410450802	4.20917033878972	5.0596966213149	0	0	0	0	0	0	1	1	1	1	1	1	1.09148286621575	-0.716953253238527	-0.466325894016579	-0.0166851533844075	2.22265816014779	1.74789550405687	0.879747939992502	0.0200196348418892	2.23873891685703	0.578304809084151	0.54706512786277	0.0559104712816531	2.02141391519978	1.65208837252144	0.661023717145134	0.0262684042307939	2.1411805414541	1.10489201958794	0.691957324305302	0.0791364398064167	Tb427_000841000
unitig_62_Tb427v10	558	375	-	6	2.95434894392147	8.80984818341781	17.8969329803796	4.90944855462235	9.79986126392547	0	0	0	0	0	0	1	1	1	1	1	1	2.24442677170222	-0.103264187985394	-0.0818585340252225	-0.00243749312114406	2.95959867997568	1.39943781874522	0.850669842640248	0.0164747532039086	3.45091654120941	1.07037189929756	1.11462964183005	0.182264555408997	2.56796062485252	0.7484373005537	0.358046214086245	0.00844508521388498	3.03249635894689	0.797478433994241	0.574382217462883	0.0590447116914032	Tb427_000841000
unitig_62_Tb427v10	561	391	+	5	5.48148020451309	7.88107417065227	14.2222570135339	9.58380736601832	6.5030806583833	0	0	0	0	0	0	1	1	1	1	1	1	2.51996708158556	0.948095553561797	0.786716347974747	0.0393881362820978	2.76328338959595	1.49872622456731	0.867642620615289	0.0185319018434762	3.16967928799727	1.0194988305289	1.03749506920497	0.158949900634951	2.89670008843152	1.77778729470036	0.940889938830654	0.0658930001155575	2.63371066126681	0.607311824063335	0.411423239183189	0.0368233443844241	Tb427_000841000
unitig_62_Tb427v10	561	395	+	2	1.79319744582617	8.51622550724062	7.73209320116231	0.845602116005798	6.41681374986994	0	0	0	0	0	0	1	1	1	1	1	1	1.25964433607853	0.605702855120908	0.405752528638245	0.0137661274638984	2.24722584724118	2.76672284855231	1.4016666540521	0.146304196465658	2.18159370547492	1.44297467076841	1.35912228211382	0.276859216068243	0.875089987141308	0.885849342904837	0.234617356888588	0.00477098381939302	2.05601785207838	1.93895368835086	1.19754018142046	0.221474434658431	Tb427_000841000
unitig_62_Tb427v10	562	358	-	20	9.59873716782799	8.81501082164667	31.3294259113394	5.57435809673515	15.5582211357812	0	0	0	0	0	0	1	1	1	1	1	1	3.84682749843833	-0.128706809538645	-0.131849294300651	-0.00372941121091759	3.78855472491327	-0.300829834863847	-0.221855518220852	-8.11111746094592e-05	4.67492061783542	0.103108690326075	0.1193831125978	0.00879963941788815	3.480141982834	-1.01732159139066	-0.635925105303067	-0.0242508238447566	4.18139609267078	-0.487416250434949	-0.413727509843319	-0.0370835028379353	Tb427_000841000
unitig_62_Tb427v10	565	388	+	6	3.70610700016703	6.25911253055378	16.2924361200008	8.91004480416581	16.8905342179328	0	0	0	0	0	0	1	1	1	1	1	1	2.38646263487178	0.190422591708482	0.154561201680333	0.00466512094959681	2.72863677582872	0.949144301448814	0.544705088156392	0.00204214510543331	3.38508967690178	0.945415814711573	0.97917579057504	0.142619172916893	2.96732065511674	1.41494424662328	0.764776772045652	0.0368385942161391	3.41033503217301	1.44989813154388	1.10448963027451	0.186435178636986	Tb427_000841000
unitig_62_Tb427v10	581	366	+	9	2.05449277697938	5.21088348278858	13.3931223190344	8.40148754265187	12.1185459411732	0	0	0	0	0	0	1	1	1	1	1	1	2.30048218492907	-1.08228318699166	-0.865996416795193	-0.0474469182131264	2.88082073176118	0.150903507779311	0.0899626309576691	8.11111746094592e-05	3.52211323658163	0.110700107606725	0.11595972510141	0.00848727610242827	3.20098698043998	0.71824862056736	0.415479578554561	0.0102523509523946	3.45270064188044	0.429006379385006	0.328824337355682	0.0274795994013724	Tb427_000841000
unitig_62_Tb427v10	638	459	-	7	11.9534943645563	13.6349993904404	42.5103714485726	20.4437892011931	34.7955691432566	0	1	0	1	1	3	6	6	6	6	6	6.5	3.27268464993168	1.6003595381318	1.49953767876521	0.176697515544131	3.364045255725	1.7744149274236	1.18839214992208	0.0745923088763856	4.16675164065788	2.02491136446951	2.24080812330458	0.919989409275037	3.64767058613444	2.17829542830431	1.42379162142073	0.225331404772442	4.02415288775722	2.128289838197	1.76831312206306	0.543962365490549	Tb427_000841000
unitig_62_Tb427v10	646	409	+	9	10.075339030753	12.360385107451	28.5593023255674	19.8021230726975	34.1182720222735	0	0	0	0	0	0	1	1	1	1	1	1	3.3252797616133	1.02595187729321	0.969329478365038	0.0587017317918149	3.46639472675389	1.29159156383053	0.885812147871155	0.0209114998951946	4.05442783728322	1.12726237737774	1.23533673691091	0.225187224505703	3.79574310595677	1.75879498230245	1.19440634042951	0.132795947872086	4.1806946612157	1.7305533237436	1.46878523547182	0.34972251679106	Tb427_000841000
unitig_62_Tb427v10	647	276	+	6	1.5668070149653	1.95027470232461	14.1083209171212	0	5.45535051299249	0	0	0	0	0	0	1	1	1	1	NA	1	1.87392170184347	-0.871374141494321	-0.648929933805235	-0.0278224475230083	1.99669160908553	-0.479664788825559	-0.22718225057489	-8.11111746094592e-05	3.28457908854342	0.754888043442965	0.775427991372688	0.0948672705877625	0.850219859070546	-1.90712886666712	-0.50035640621272	-0.014782460609659	2.63731307058579	0.131291542159616	0.0889935018376724	0.00597330070320876	Tb427_000841000
unitig_62_Tb427v10	672	363	+	4	4.16721566719527	2.1283505889481	9.20556798921205	4.29596455377976	3.06013300017393	0	0	0	0	0	0	1	1	1	1	1	1	2.1962435678631	0.85803982950086	0.674717576033399	0.0299380616900787	1.78204136366583	0.161840853487488	0.0722640874076672	8.11111746094592e-05	2.7243688231227	0.760014449779077	0.746441435559258	0.0894420363459449	2.21587299875078	1.23697817661108	0.528195148048011	0.0160679392108251	2.000928070068	0.15489384824681	0.0948048416900152	0.00642228197527482	Tb427_000841000
unitig_62_Tb427v10	680	395	+	1	2.68979616873926	2.55486765217219	14.3596016593014	5.07361269603479	6.41681374986994	0	0	0	0	0	0	1	1	1	1	1	1	1.12921336897878	1.80681861857298	1.18302395911346	0.0948684789122235	1.09803618969668	1.99336829064351	0.732316167409733	0.00780156385738471	2.23914301886993	3.02384092767101	2.86058268705405	1.6349952676102	1.53178762770959	3.33587425103111	1.12554135957217	0.110576956443214	1.68753505499528	2.83015034509796	1.64420833677398	0.45587816041098	Tb427_000841000
unitig_62_Tb427v10	725	320	-	22	22.9432369948409	20.098819337901	48.8894158100429	48.8700103766766	31.7928644801109	0	0	0	0	0	0	1	1	1	1	1	1	4.52147648957515	0.971841516075718	1.10103771045686	0.0789792084098289	4.42817142003681	0.673561153103445	0.568138448819922	0.00207769097526053	5.0589915477442	0.57871350438988	0.694236517407918	0.0795504080210192	5.05870806976214	1.59459834810437	1.43205540613313	0.229678187178162	4.75249830474905	0.300871239583948	0.275184869100584	0.0219985880125678	Tb427_000841000
unitig_62_Tb427v10	726	352	-	4	2.19393780531021	6.89330892327079	9.96161924513546	6.99592435330485	7.40740825215884	0	0	0	0	0	0	1	1	1	1	1	1	1.79982077263086	0.0356822909783423	0.0262400411709059	0.000604627169875059	2.52807259892641	1.61892667599385	0.882738274354344	0.0205436831671196	2.77847963247204	0.861551543364126	0.849775177713969	0.110635131153967	2.53801569762641	1.76022165505991	0.834154941767577	0.0475047391731815	2.5765649565115	1.09139748357242	0.732777425712917	0.086797328293454	Tb427_000841000
unitig_62_Tb427v10	727	366	-	14	9.24521749640722	18.7591805380389	32.9676857083924	11.5520453711463	19.1876977401908	0	0	0	0	0	0	1	1	1	1	1	1	3.57133768971463	0.308789729651201	0.303194899243979	0.0101580392234902	4.06272770451979	1.23136563495916	0.963484236202648	0.0299314681851337	4.46133894103862	0.689758039935657	0.783410170206898	0.0964829986819405	3.72459354962094	0.412235519843628	0.27489326442557	0.00599832079333863	4.07860175189673	0.324737201835859	0.271827422790316	0.0215879615603742	Tb427_000841000
unitig_62_Tb427v10	1300	421	-	2	3.96828610147394	2.13179783542773	4.70315385856964	5.57045160545723	5.88330468630217	0	0	0	0	0	0	1	1	1	1	1	1	1.740824829249	1.6090056091745	1.17136428788967	0.0928650727284865	1.35898838297043	1.03032056404565	0.408268657275105	8.11111746094592e-05	1.85065723184416	0.830254948152234	0.762865099796885	0.0926308481994792	1.96186597164117	2.52888601218794	0.991578742162107	0.0759694447204816	1.99811580334165	1.8464008900711	1.12959163971737	0.19569713993289	Tb427_000841100
unitig_62_Tb427v10	1301	375	-	10	3.93913192522862	3.91548808151903	12.6331291626209	6.87322797647129	13.7198057694957	0	0	0	0	0	0	1	1	1	1	1	1	2.77129750354978	-0.399755981388148	-0.345639920641861	-0.0116457344277378	2.76744517142111	-0.358929736694952	-0.2080090340519	-8.11111746094592e-05	3.5537281091624	-0.117946973333701	-0.12387636270352	-0.0092277959199791	3.13730689391872	0.320327061559778	0.181949127326745	0.00321824162974826	3.61107363838278	0.418812186049512	0.328418069978683	0.0274275494873455	Tb427_000841100
unitig_62_Tb427v10	1304	391	+	6	7.30864027268413	2.62702472355076	7.65813839190289	6.09878650564802	8.36110370363568	0	0	0	0	0	0	1	1	1	1	1	1	2.83275553513383	1.11044462267681	0.969744976069046	0.0587729699191533	2.17261517199641	-0.136003176931044	-0.0675450056259394	-8.11111746094592e-05	2.86433984943513	-0.0381636485743743	-0.0378983791313738	-0.00255043110358854	2.71132023015094	0.985614540050984	0.493052574254665	0.0142353353476744	2.9239630622187	0.612856995722421	0.434202549087917	0.0396174057916175	Tb427_000841100
unitig_62_Tb427v10	1305	358	-	17	12.7983162237707	6.611258116235	22.233786130628	18.9528175288995	20.7442948477082	0	0	0	0	0	0	1	1	1	1	1	1	3.93122735060664	0.499594733291434	0.518409082373833	0.0194161552708977	3.47969391972273	-0.445232889050219	-0.306290322642875	-8.11111746094592e-05	4.31802454267091	-0.128990341637498	-0.144651387074931	-0.01093247084574	4.20559512042635	0.734458249411906	0.551158667183673	0.0175811103033673	4.26914328477641	0.129544367788172	0.111262312922168	0.00786016925799267	Tb427_000841100
unitig_62_Tb427v10	1308	388	+	6	7.41221400033406	8.04743039642629	20.637085752001	10.692053764999	10.3219931331812	0	0	0	0	0	0	1	1	1	1	1	1	2.84226058254913	1.1299934539433	0.988337353617928	0.0612180860764693	2.89796524383498	1.27930087927261	0.765913969802984	0.0105294710252716	3.55107214688591	1.26075548566272	1.32384282556323	0.260939383520058	3.09242130557881	1.62742211019582	0.912479019589521	0.0599787344989014	3.06816702201826	0.858429123580865	0.621614107117737	0.0665249056888356	Tb427_000841100
unitig_62_Tb427v10	1324	366	+	8	1.02724638848969	6.25306017934629	14.4233624974217	6.3011156569889	6.05927297058658	0	0	0	0	0	0	1	1	1	1	1	1	1.84919783505125	-1.69678063533765	-1.25832278469837	-0.109442637793551	2.92150212764016	0.551135388256711	0.331888156062149	8.11111746094592e-05	3.49348178652895	0.377198388265604	0.394181789243345	0.0355743372211168	2.92661713357006	0.572141936936948	0.305524428292234	0.00665955772774519	2.90049937836269	-0.200937682987823	-0.1418534889106	-0.0104762497083922	Tb427_000841100
unitig_62_Tb427v10	1387	376	-	5	6.86122171965034	2.91623979218924	9.49763919813804	3.89832342934391	10.7439180221496	0	0	0	0	0	0	1	1	2	1	1	1.5	2.66968842225658	1.25678863510679	1.06880395658351	0.0734936477381113	2.1159204312915	0.235278480738814	0.115086098538237	8.11111746094592e-05	2.89050954080049	0.493068933974187	0.490659734364853	0.0476924686388344	2.29819265743079	0.790533173573768	0.346818297072524	0.00807581503488602	2.97525227695199	1.18196319819702	0.843964352460843	0.110697098519504	Tb427_000841100
unitig_62_Tb427v10	1389	410	+	10	7.52114239919181	12.274620225004	27.4828833423891	15.1190175328753	36.6202904184905	0	0	0	0	0	0	1	1	1	1	1	1	3.19806257388638	0.47665080356388	0.441374164555376	0.0153594739704442	3.53376295988819	1.13393322738018	0.789795412374667	0.0121886310662723	4.0993950712039	0.92474196691631	1.01735669202293	0.153091856666344	3.67877461281288	1.2624081154109	0.831876560543573	0.0475047391731815	4.30322675770369	1.66598602705184	1.43739074026515	0.332874171969377	Tb427_000841100
unitig_62_Tb427v10	1415	364	+	5	3.11078588476803	5.2839565591798	6.15180836566045	5.32998356552402	8.13315610145469	0	0	0	0	0	0	1	1	1	1	1	1	2.15587224569539	0.195431546316937	0.152640792818925	0.00455653228998233	2.49574416775127	0.976830338016752	0.528197345508093	0.00140118466847827	2.59658911237043	-0.0583835071700012	-0.056770828852541	-0.00403089548365261	2.50146171758639	1.12123393038053	0.525220435282658	0.0158402939521781	2.7846598468146	0.859748617396726	0.596249490033618	0.0627055660086686	Tb427_000841100
unitig_62_Tb427v10	1423	396	+	5	1.78480589073441	3.3828536228651	11.0724188947507	6.71446192795835	8.22269112197168	0	0	0	0	0	0	1	1	1	1	1	1	1.82575161135416	-0.489436377336633	-0.361516646742373	-0.012032880221911	2.20827446985054	0.415653453477454	0.208406098861299	8.11111746094592e-05	2.99602508253388	0.691738167517016	0.694173902337938	0.0795504080210192	2.65516170883811	1.37444164588275	0.675710697764621	0.0274789547540686	2.79210246107161	0.872258304045158	0.60561989925368	0.0641104733784773	Tb427_000841100
unitig_62_Tb427v10	1468	321	-	24	8.88061628106899	17.1080227354718	58.2536302846482	32.3374924094595	32.860487291113	0	0	0	0	0	0	1	1	1	1	1	1	3.92219627556202	-0.489631478984722	-0.507374473109572	-0.0190652913644484	4.37643542607657	0.327379315998571	0.273291378835306	8.11111746094592e-05	5.24565796752607	0.69554997597536	0.849250048123138	0.110509085516933	4.82599095043789	0.910863461263095	0.781841177968546	0.0393960636285322	4.8373891505733	0.214719556736759	0.198500357978918	0.01516653303351	Tb427_000841100
unitig_62_Tb427v10	1469	353	-	6	4.36734184284822	2.28182612950506	11.9826990385836	5.78654089001682	10.5467418092007	0	0	0	0	0	0	1	1	1	1	1	1	2.49178690979186	0.407925005801915	0.336921592805805	0.0113060488282763	2.08823598454985	-0.300816061881661	-0.146050834462264	-8.11111746094592e-05	3.17114886193868	0.540260556083375	0.549862728522861	0.0563399933421685	2.67635306209513	0.927548070228288	0.459016148095719	0.0125469760993046	3.08299436422539	0.883804317554603	0.641417291155785	0.0697826090585871	Tb427_000841100
unitig_62_Tb427v10	1470	367	-	15	13.2917099150648	12.4193442644927	26.8506805949739	8.33894972227186	18.1172320106162	0	0	0	0	0	0	1	1	1	1	1	1	3.86996287026009	0.72510181614693	0.745430972891688	0.0358928885737846	3.82282862579652	0.572537933790879	0.425426526646234	8.11111746094592e-05	4.3638505693979	0.309424215646099	0.348401657214055	0.0301965283724615	3.54903563182933	-0.0899470855990422	-0.0572771075932448	-0.000737322924856354	4.08638149790913	0.146422426896775	0.122695670071313	0.0087732739442393	Tb427_000841100
unitig_62_Tb427v10	2044	419	-	1	0.801137781516776	2.88225651627265	9.36121558807401	9.18826337992547	8.46102841729269	0	0	0	0	0	0	0	1	1	1	1	1	0.482368121160172	0.448438316291631	0.26170260612988	0.00870312431459047	1.17147429057169	2.1371773983338	0.802166454803742	0.0129754075424828	1.94336399936153	2.47544956227178	2.29024656747755	0.970250788770504	1.93060029330957	3.95359917847401	1.53374335219288	0.281544275291458	1.87431340709278	3.12367122311091	1.87229794286231	0.623099319510549	Tb427_000841200
unitig_62_Tb427v10	2045	375	-	7	2.95434894392147	3.91548808151903	18.9496937439313	3.92755884369788	6.85990288474783	0	0	0	0	0	0	1	1	1	1	1	1	2.34765221043593	-0.302684786106861	-0.244103634297668	-0.00800930458324882	2.52473175783599	0.138476682832018	0.0754409447976905	8.11111746094592e-05	3.59428306456087	0.930089584089291	0.980157614001855	0.142879778180103	2.52670103829985	0.267710011451217	0.126412083940798	0.00238693524398425	2.89328866269696	0.14800334465099	0.104369058841711	0.00720710291419542	Tb427_000841200
unitig_62_Tb427v10	2048	391	+	7	5.48148020451309	4.37837453925126	10.9401977027184	6.09878650564802	10.219126748888	0	0	0	0	0	0	1	1	1	1	1	1	2.74369657007117	0.514285055259216	0.442672731239744	0.0154710654026074	2.59664556075581	0.278785815134181	0.154713724636634	8.11111746094592e-05	3.21146533731426	0.20359608495954	0.207893657920587	0.0162952988369338	2.81454566888466	0.744938532488399	0.384610167279324	0.00927237538778892	3.16450303478923	0.610809391220045	0.448733967268233	0.0413923652433345	Tb427_000841200
unitig_62_Tb427v10	2048	395	+	1	6.27619106039161	3.40649020289625	7.73209320116231	5.07361269603479	3.66675071421139	0	0	0	0	0	0	1	1	1	1	1	1	1.67271852698087	2.94123056294107	2.11638940688074	0.502092182663907	1.27541774838736	2.34067706013311	0.905442407893446	0.023320307671205	1.81311090839182	2.23490886516431	2.04780906387373	0.738169673275236	1.53178762770959	3.33587425103111	1.12554135957217	0.110576956443214	1.32194264533773	2.26672633399217	1.237277368503	0.237854896691702	Tb427_000841200
unitig_62_Tb427v10	2049	358	-	19	7.46568446386621	6.611258116235	17.1806529191216	12.2635878128173	13.4837916510103	0	0	0	0	0	0	1	1	1	1	1	1	3.63960027588075	-0.406742105975035	-0.403618635810313	-0.0136877479492188	3.55775352068137	-0.605548072836492	-0.424082841010611	-8.11111746094592e-05	4.21475093297777	-0.639881960433213	-0.711084077358142	-0.0827371911747932	3.97968211892595	0.0131568830703448	0.00935467661254968	0.000264835812773563	4.04554295434275	-0.590022314054868	-0.4916647002842	-0.0470186542499311	Tb427_000841200
unitig_62_Tb427v10	2052	388	+	8	6.48568725029231	7.15327146349004	21.723248160001	8.91004480416581	13.1370821695033	0	0	0	0	0	0	1	1	1	1	1	1	2.94593244793542	0.569044065896968	0.506110784459885	0.0190150127235607	3.01176970729019	0.727069247487702	0.447643573631104	8.11111746094592e-05	3.78073031661793	0.92444010079054	0.989607477759713	0.145500277654517	3.16083221667136	0.970304314056121	0.554880930286192	0.0180187965138444	3.42846296510699	0.70752902653977	0.540399330399768	0.0538245856685047	Tb427_000841200
unitig_62_Tb427v10	2068	366	+	8	3.08173916546907	7.29523687590401	10.3024017838726	8.40148754265187	13.1284247696043	0	0	0	0	0	0	1	1	1	1	1	1	2.46406156019919	-0.423353374565392	-0.348067680352169	-0.011708148368572	3.02502785219573	0.752906254503779	0.465052671677122	0.000186791219422709	3.26037152502473	-0.0649975547479996	-0.0666343034712082	-0.00461171651274351	3.12075464434335	0.90174056362346	0.509759654020747	0.014782460609659	3.42800487759191	0.706728134491085	0.539751647796717	0.0537677241065965	Tb427_000841200
unitig_62_Tb427v10	2075	414	-	2	3.28059644152844	2.2382757198494	8.093250125758	5.13584946028634	6.02241705190071	0	0	0	0	0	0	1	1	1	1	1	1	1.62027097622176	1.35810608734499	0.968471658166069	0.0586494884271649	1.38759790763573	1.08631059751196	0.434001423450659	8.11111746094592e-05	2.21256599167501	1.50051163591626	1.41663692300463	0.304286286207676	1.90828058554221	2.44460265594382	0.94112447055848	0.0658930001155575	2.01366739336808	1.87122316705892	1.14770786147343	0.202363872989809	Tb427_000841200
unitig_62_Tb427v10	2076	383	+	7	1.89702722134336	8.33253064595036	6.43915205542741	6.47443820212577	9.54158479201688	0	0	0	0	0	0	1	1	1	1	1	1	2.08406844417807	-0.848252908935608	-0.65457653720772	-0.028237365388334	3.02485872270309	1.11372115775722	0.687891280309691	0.00584725991443306	2.85082498798339	-0.476473405345349	-0.472654959888949	-0.0451712202368411	2.85448380336122	0.811896478629918	0.424276092705726	0.0108066976890872	3.11740283403338	0.529878003609865	0.386546781151363	0.0338734153139754	Tb427_000841200
unitig_62_Tb427v10	2087	386	+	3	1.87051932764802	0.906697870762854	6.48573325732685	6.33093118202876	5.66789745643819	0	0	0	0	0	0	1	1	1	1	1	1	1.52627903897591	0.191418391036113	0.134307732956247	0.00381067484027221	1.1498337116139	-0.349981994225349	-0.130536063018651	-8.11111746094592e-05	2.30588323904572	0.7032110120597	0.668634552190765	0.0750900914374263	2.28971858997353	2.08100360122725	0.910439446102038	0.0595882492441491	2.21606685108736	1.22583059086527	0.777078970746479	0.0957888779676447	Tb427_000841200
unitig_62_Tb427v10	2131	374	-	5	2.96823929583699	3.94284627011291	4.20093744113669	1.97850675428765	6.8828434894544	0	0	0	0	0	0	1	1	1	1	1	1	2.12681753065839	0.135247831073808	0.105120587889641	0.00314924616902761	2.30545792059774	0.605414303909305	0.311477665620027	8.11111746094592e-05	2.34619005014155	-0.525887156639908	-0.501572505942591	-0.0492104405229622	1.88445140450127	0.132223282143622	0.0504883673166318	0.000727766278846907	2.67180409673239	0.670785875817906	0.457132694049976	0.0426016669080512	Tb427_000841200
unitig_62_Tb427v10	2133	408	+	2	5.90491409397341	12.4467492438811	28.4907660377299	17.6486331503925	36.8656280918496	0	0	0	0	0	0	1	1	1	1	1	1	2.00055365770531	2.14850414624518	1.63475562328502	0.231108997391302	2.50822304583316	3.27618829007995	1.77724667874878	0.35138885071817	3.08972482237061	3.14347460441502	3.17836618932114	2.07224216082502	2.7518585433393	3.81012961347277	1.92991205234266	0.489786763055178	3.2727839815208	3.96767647927914	2.96208446984346	1.78780976770815	Tb427_000841200
unitig_62_Tb427v10	2159	362	+	4	4.18680850921358	8.57288696214956	11.2242491437928	2.16409103570069	5.1172776182059	0	0	0	0	0	0	1	1	1	1	1	1	2.19926542635114	0.864295659875291	0.679980777356813	0.03044351929503	2.67574334298122	1.90701249261579	1.07986422836736	0.0496683536262438	2.86067431374782	1.01597396103927	1.00861892124296	0.150695022141663	1.79178419179622	0.566536177108252	0.209504053815786	0.00392378226497117	2.3298980536403	0.685691472000908	0.442712950318053	0.0405840900255115	Tb427_000841200
unitig_62_Tb427v10	2167	394	+	5	1.8016284551786	3.43029193577699	9.91740575844931	3.40777478232704	4.59876613867142	0	0	0	0	0	0	1	1	1	1	1	1	1.83104329053385	-0.478439934074909	-0.353713034205545	-0.0118205470769404	2.2170340480867	0.432759395735383	0.21748987213302	8.11111746094592e-05	2.92017788110784	0.548892565397023	0.547500785615118	0.0559298350938648	2.21288947058403	0.653175005639947	0.278633752314436	0.00618871757549454	2.40478989354837	0.229160975462226	0.149737549005399	0.011056095449182	Tb427_000841200
unitig_62_Tb427v10	2212	319	-	31	19.2092569616465	13.0109485147206	54.2934604023208	35.8083710834124	44.8951490736744	0	0	0	0	0	0	1	1	1	1	1	1	4.63904070311863	0.238715698697969	0.27510782277415	0.00921738897382159	4.36666848936218	-0.416729054687291	-0.347195581888387	-8.11111746094592e-05	5.37660586812111	0.224978375691545	0.278161756187491	0.0228826025701718	5.07975511289397	0.66352563321511	0.598250792724477	0.021186393263165	5.24087307886291	0.255569032589704	0.248232573322417	0.0193990561021636	Tb427_000841200
unitig_62_Tb427v10	2213	351	-	5	2.20425296062023	3.47073682909922	5.9626280789644	4.69892678424037	8.49391977344738	0	0	0	0	0	0	1	1	1	1	1	1	1.9473308644118	-0.236937926545962	-0.178664946927352	-0.00551914709618123	2.22441918215286	0.44718098600685	0.225179918797788	8.11111746094592e-05	2.57577629312959	-0.0973225895831494	-0.094481239963999	-0.00685853854088569	2.41882272836344	0.986213079239223	0.449924712048048	0.0120682265197461	2.81419081686771	0.90941971707974	0.633573379684879	0.0685967667103563	Tb427_000841200
unitig_62_Tb427v10	2214	365	-	16	14.4490661617117	12.593502772386	18.4998207557339	17.9870505243881	16.212096377887	0	0	0	0	0	0	1	1	1	1	1	1	3.97318878960395	0.754716584475846	0.788135384693827	0.0394600116690641	3.87758665638876	0.498624459279462	0.374960906117344	8.11111746094592e-05	4.14615401124224	-0.289653998590103	-0.319961859672044	-0.0273696814384159	4.12641864287787	0.760305344695743	0.560037904830098	0.018489827628904	4.05360746587153	-0.0933995473313935	-0.0779155737003808	-0.00514415416203811	Tb427_000841200
unitig_62_Tb427v10	2787	421	-	4	2.38097166088436	5.68479422780729	9.40630771713927	4.87414515477507	5.88330468630217	0	0	0	0	0	0	1	2	1	1	1	1	1.84824023536042	0.136305507265398	0.101066905448459	0.00308154432147185	2.39932529901233	1.36766825373762	0.721214842397514	0.00678508302063177	2.73913621859152	0.787715251296045	0.774545685811635	0.0947531648793192	2.29798014513749	1.36920316552356	0.600647436291727	0.021186393263165	2.42211425661912	0.836594070711452	0.548153803786258	0.0550229688414613	Tb427_000841300
unitig_62_Tb427v10	2788	375	-	8	2.95434894392147	3.91548808151903	11.5803683990691	6.87322797647129	11.7598335167106	0	0	0	0	0	0	1	1	1	1	1	1	2.43793833325684	-0.477293200290938	-0.390724243715932	-0.0132808587156685	2.6150178806569	-0.0465171072903188	-0.0259365236204073	-8.11111746094592e-05	3.34102769372013	0.0878058779852636	0.0906127426451035	0.00655890143527088	2.98487960315451	0.670615728447282	0.364354842481173	0.00850017701951612	3.35166516205927	0.573565077130996	0.433194637949852	0.039478751339908	Tb427_000841300
unitig_62_Tb427v10	2791	391	+	8	6.39506023859861	5.25404944710152	7.65813839190289	6.97004172074059	10.219126748888	0	0	0	0	0	0	1	1	1	1	1	1	2.93651299856498	0.549691736789843	0.488157580620872	0.0180985579083767	2.8060202300499	0.325998230718631	0.190760114161936	8.11111746094592e-05	3.05785141098976	-0.447744448693015	-0.451554618536662	-0.0426739685693903	2.99428957092342	0.686555866058156	0.374052653336819	0.00881948056812869	3.25478915761014	0.405454493594459	0.301889851937841	0.0245437256146248	Tb427_000841300
unitig_62_Tb427v10	2792	358	-	18	5.33263175990444	16.5281452905875	33.3506791959419	8.91897295477625	14.5210063933957	0	0	0	0	0	0	1	1	1	1	1	1	3.37680017943688	-0.791688879881366	-0.754082954331582	-0.0365163902461987	4.1496513827109	0.697343246008371	0.555692725946902	0.00204214510543331	4.64528312075928	0.3420019818344	0.394919185189451	0.0356440223631633	3.72251156125627	-0.294401587874952	-0.196211931825617	-0.00364685634137484	4.05918146791333	-0.413418595434466	-0.345143965126679	-0.0292809637522912	Tb427_000841300
unitig_62_Tb427v10	2795	388	+	7	4.63263375020879	9.8357482622988	17.3785985280008	8.91004480416581	15.9521712058254	0	0	0	0	0	0	1	1	1	1	1	1	2.63329495665739	0.286878702630044	0.242520400633984	0.00795295566872978	3.13823076387881	1.33462050223635	0.847267425121365	0.0162140699284194	3.533526170557	0.814478180195382	0.853985951870884	0.11140256195138	3.07054609385045	1.17724054421333	0.655883525896446	0.0257886182171436	3.47354834030346	1.1476044250696	0.882277688669636	0.119665512058965	Tb427_000841300
unitig_62_Tb427v10	2811	366	+	9	2.05449277697938	3.12653008967315	14.4233624974217	11.5520453711463	8.07903062744877	0	0	0	0	0	0	1	1	1	1	1	1	2.30048218492907	-1.08228318699166	-0.865996416795193	-0.0474469182131264	2.55325866629091	-0.487935930726028	-0.267784322506496	-8.11111746094592e-05	3.57371412262558	0.208863175743474	0.219728887571935	0.017401112322389	3.41956680877894	1.09625381458828	0.674057887338547	0.0272870734211192	3.17437107778814	-0.0542787532490117	-0.0399348377144498	-0.00260797146088894	Tb427_000841300
unitig_62_Tb427v10	2819	385	+	4	1.87931387839981	2.73909937414728	5.39180739055257	5.46720848520649	4.73904317140281	0	0	0	0	0	0	1	1	1	1	1	1	1.71023530283658	-0.150622415229323	-0.109081156329306	-0.00323600313674662	1.93275886575255	0.45643531767435	0.212442881293126	8.11111746094592e-05	2.36431763467614	0.0868994572256208	0.0829967626893309	0.00602090288336963	2.37349059239523	1.49149378203468	0.670562547367781	0.0269430311625646	2.27961417588499	0.603795436189811	0.386702094829783	0.0338781092803093	Tb427_000841300
unitig_62_Tb427v10	2874	376	-	4	4.9008726568931	3.88831972291898	9.49763919813804	2.92374257200794	1.95343964039083	0	0	0	0	0	0	1	1	1	2	1	1	2.30155876695696	1.07594820889377	0.861081845250306	0.0467035251953572	2.15179682123369	0.884366329968916	0.436772984345955	8.11111746094592e-05	2.745756232203	0.800135495710338	0.787167904069641	0.0972171285110803	1.97274961618627	0.850051944628665	0.33454448220821	0.00760731270693166	1.73236539002521	-0.269673210051425	-0.157854647560018	-0.0116343100701424	Tb427_000841300
unitig_62_Tb427v10	2876	410	+	5	10.0281898655891	9.97312893281577	21.757282646058	18.1428210394504	28.7730853288139	0	0	0	0	0	0	1	1	1	1	1	1	2.92780856276831	1.7878692044514	1.58550427554839	0.209863004472136	2.92402611855944	1.81211771603666	1.09191879599173	0.052362210089463	3.46781859038082	1.5844946507019	1.65231927887327	0.436284113072259	3.33998994962539	2.53502548879443	1.5248861640567	0.276228748092569	3.66546726233121	2.38085892759702	1.88152072089016	0.630516179934566	Tb427_000841300
unitig_62_Tb427v10	2877	276	+	5	1.5668070149653	0	11.6186172258645	2.05731653756969	5.45535051299249	0	0	0	0	0	0	1	1	NA	1	1	1	1.75341765209158	-0.639810888066222	-0.466789838534588	-0.0167076341561532	0.729715809318649	-2.47723467867091	-0.815910645688821	-0.0144242930149345	3.02929240273554	0.754451471323537	0.759128773322011	0.091903365322141	1.90703118153615	0.167634460486	0.0645083473631167	0.000749210914063894	2.5168090208339	0.413497039646727	0.275027427695554	0.0219977155538023	Tb427_000841300
unitig_62_Tb427v10	2902	364	+	3	3.11078588476803	4.22716524734384	9.22771254849068	1.0659967131048	4.06657805072735	0	0	0	0	0	0	1	1	1	1	1	1	1.82983389740554	0.82320031656867	0.608470718289273	0.0248093592723194	2.0241651099369	1.36018375168311	0.649045268830334	0.00396503193939646	2.54472776009296	1.14876869756543	1.11254464497935	0.181578150824685	1.22721805329718	0.432002836493613	0.13051114215214	0.00249771643725195	1.99923420685627	0.877331465393676	0.536832829016516	0.0532508302702647	Tb427_000841300
unitig_62_Tb427v10	2910	396	+	4	1.78480589073441	5.07428043429765	15.501386452651	5.03584644596876	7.30905877508594	0	0	0	0	0	0	1	1	1	1	1	1	1.68099830275667	-0.211461721496419	-0.152375525287344	-0.00454640138950343	2.32435529284562	1.22132111088881	0.631492789937221	0.0033589577037479	3.08502500514946	1.43860949159227	1.45402707059659	0.322605566044027	2.3193644636543	1.40376856834589	0.620124358596846	0.0229866348400606	2.56753683621423	1.07643259369477	0.721705519124272	0.084821546631482	Tb427_000841300
unitig_62_Tb427v10	2955	321	-	23	21.5672109683104	14.2566856128932	50.8563438992961	42.626694539742	30.5133096274621	0	0	0	0	0	0	1	1	1	1	1	1	4.50921062414808	0.821553129537272	0.929105811023756	0.0552367186498051	4.21894283578425	0.141703164886472	0.114554721572433	8.11111746094592e-05	5.11852972301238	0.568830180167575	0.686210855560445	0.0782480188849183	4.99254904550988	1.34425172343783	1.19214127774495	0.131939098010051	4.754702219946	0.179534658211821	0.164253019266739	0.0121608117318574	Tb427_000841300
unitig_62_Tb427v10	2956	353	-	5	2.18367092142411	3.42273919425758	3.9942330128612	3.47192453401009	9.4920676282806	0	0	0	0	0	0	1	1	1	1	1	1	1.94181969703694	-0.248376814711471	-0.187115684617962	-0.00580230093259998	2.21564651938417	0.430049817749113	0.216048282616215	8.11111746094592e-05	2.31375327231015	-0.586291960745308	-0.557799420086193	-0.0573810969386985	2.22463491538375	0.672037827172535	0.287794620447272	0.00653178760125814	2.89010743003012	1.03753912071753	0.731296614367126	0.0864430244896935	Tb427_000841300
unitig_62_Tb427v10	2957	367	-	21	5.11219612117879	13.4542896198671	20.6543696884414	15.6355307292597	32.2084124633176	0	0	0	0	0	0	1	1	1	1	1	1	3.45741509014323	-1.0604826622888	-1.02295046082097	-0.0660357978805046	4.11445076582219	0.195318063162316	0.154501186951949	8.11111746094592e-05	4.41457427482912	-0.536976306318656	-0.607347350354833	-0.0649167916658486	4.21921694063243	0.165317517064054	0.124452630411212	0.00238693524398425	4.72892729400554	0.387850223946719	0.353679519796753	0.03031586239963	Tb427_000841300
unitig_62_Tb427v10	3532	375	-	9	1.96956596261431	0.978872020379757	11.5803683990691	3.92755884369788	13.7198057694957	0	0	0	0	0	0	1	1	1	1	1	1	2.27609250867779	-1.13272763293698	-0.902682760342284	-0.0517775274018632	1.90621236118495	-1.75144958282371	-0.809287416909851	-0.0137472003203079	3.42126002981675	-0.0809163122691131	-0.0840558994651622	-0.00608778275075215	2.69721949721739	-0.132793457765384	-0.0661412880522305	-0.000749210914063894	3.5388786837152	0.580277234795752	0.450345414881215	0.0415610994769471	Tb427_000841400
unitig_62_Tb427v10	3535	391	+	7	4.56790017042758	5.25404944710152	7.65813839190289	5.22753129055545	8.36110370363568	0	0	0	0	0	0	1	1	1	1	1	1	2.62413935078478	0.268008366928593	0.226228341861315	0.0071857944232829	2.71573410722899	0.511078997576224	0.292349425068505	8.11111746094592e-05	2.96756528816885	-0.256801341310037	-0.257119886532875	-0.0207035803251316	2.712402015434	0.574511414777784	0.287494562530262	0.00651864803267145	3.02718850095242	0.375518627217016	0.270249886970431	0.0213780000337952	Tb427_000841400
unitig_62_Tb427v10	3536	358	-	15	4.26610540792355	4.40750541082333	26.276292699833	13.3784594321644	16.5954358781666	0	0	0	0	0	0	1	1	1	1	1	1	3.10350358456715	-0.840966348331459	-0.767094197081806	-0.0376038789644227	3.12459308436913	-0.786559785359449	-0.49770206162004	-0.000729459014187954	4.3485403160188	0.279937083964245	0.314772993475392	0.0269057735875646	3.87448591840611	0.486812494770704	0.337231651790305	0.0076493902960653	4.02486780627936	0.0349715201463231	0.0290593218523735	0.00185075013997756	Tb427_000841400
