## Supplemental Data File 6 for "A platform for robust quantitative functional genomics reveals temporal fitness landscapes in African trypanosomes": 734978_file08 (part 114 of 114)

Chr	Position	Length	Strand	Count.d0	Count.d1	Count.d2	Count.d3	Count.d4	Count.d6	Unique.d0	Unique.d1	Unique.d2	Unique.d3	Unique.d4	Unique.d6	MAPQ.d0	MAPQ.d1	MAPQ.d2	MAPQ.d3	MAPQ.d4	MAPQ.d6	A.d1	M.d1	Z.d1	lQ.d1	A.d2	M.d2	Z.d2	lQ.d2	A.d3	M.d3	Z.d3	lQ.d3	A.d4	M.d4	Z.d4	lQ.d4	A.d6	M.d6	Z.d6	lQ.d6	Gene
unitig_62_Tb427v10	3539	388	+	13	4.63263375020879	3.57663573174502	16.2924361200008	9.80104928458239	14.0754451816107	0	0	0	0	0	0	1	1	1	1	1	1	3.05729340993486	-0.537153741554957	-0.486364106290181	-0.0179201103456348	2.89113327628383	-0.842912855798647	-0.503796796131339	-0.000904581484338851	3.91231356891296	-0.158886334882146	-0.172003243748109	-0.0133627205348998	3.55980344881033	0.327575445848781	0.209196004617387	0.00389871411521749	3.81017777287959	0.0475458531656214	0.0383494623421382	0.00248250929160893	Tb427_000841400
unitig_62_Tb427v10	3555	366	+	13	5.13623194244846	3.12653008967315	16.4838428541962	2.10037188566297	6.05927297058658	0	0	0	0	0	0	1	1	1	1	1	1	3.12480924243912	-0.398652902684188	-0.364872284266806	-0.0122108812144586	2.80673866065085	-1.00745027032323	-0.589622417081079	-0.0024342014820296	3.92048926234749	-0.143241348813098	-0.155175240720141	-0.0117782705945047	2.56680273179236	-1.36236435611365	-0.651506211224063	-0.0253685720396432	3.23421170881926	-0.96497674152355	-0.716308894548355	-0.083720495511741	Tb427_000841400
unitig_62_Tb427v10	3618	375	-	0	1.96956596261431	0.978872020379757	7.36932534486218	3.92755884369788	9.79986126392547	0	0	0	0	0	0	NA	1	1	1	1	1	0.152128751955995	2.92137949602688	1.60588299240677	0.218376212167837	-0.217751395536847	2.5821098940803	0.634771103200471	0.00341201027828503	0.988119977755645	3.89502612435884	3.36306842557358	2.34599649826348	0.573255740495595	5.09835201018236	1.20262019997999	0.135823749078374	1.18227649987634	5.22530015511084	2.78389048635359	1.56431299405555	Tb427_000841400
unitig_62_Tb427v10	3620	409	+	8	9.23572744485689	17.7680535919608	21.7050697674312	19.8021230726975	28.8693070957699	0	0	0	0	0	0	1	1	1	1	1	1	3.18537581055396	1.06036107075346	0.979908275928179	0.0601458364121382	3.63935693166303	1.94911840326545	1.39046524861447	0.141394520915141	3.78014002016966	0.923312916457308	0.98835140214147	0.145145054155466	3.71551076986015	1.93716699968601	1.28874416849887	0.167009743426272	3.98185008249219	1.69071965015908	1.39661168038159	0.311518078362056	Tb427_000841400
unitig_62_Tb427v10	3621	276	+	1	1.5668070149653	0	11.6186172258645	2.05731653756969	12.2745386542331	0	0	0	0	0	0	1	1	NA	1	0	1	0.816183093133506	1.15057766464526	0.712798273976362	0.0330410482262882	-0.207518749639422	-0.56770843723188	-0.140014909187062	-8.11111746094592e-05	2.09205784377746	2.750760774333	2.57346056222014	1.28020799162101	0.969796622578083	2.49737633085457	0.685528440519044	0.0280491468696102	2.13008089276855	3.53180331495852	2.20785956117126	0.922619924437084	Tb427_000841400
unitig_62_Tb427v10	3646	363	+	3	3.12541175039645	3.19252588342215	7.15988621383159	3.22197341533482	5.10022166695655	0	0	0	0	0	0	1	1	1	1	1	1	1.83274988914717	0.829259751157526	0.613254152616988	0.0251926087366983	1.84598147795632	1.01197315804199	0.459919024587487	0.000180599650208492	2.37233894170182	0.826987628453491	0.790333020937955	0.0977801003410117	1.85171133642997	1.38513766973373	0.522968450001765	0.0155966680784673	2.14641942742551	1.11333275826989	0.6978378424423	0.0802370073663719	Tb427_000841400
unitig_62_Tb427v10	3699	320	-	20	12.7462427749116	11.4850396216577	46.1220903868329	44.4272821606151	32.9703779793743	0	0	0	0	0	0	1	1	1	1	1	1	4.04253165228189	0.269359383944582	0.284247812412406	0.00950509332265969	3.97035738897193	0.0526763583750521	0.0404137683899986	8.11111746094592e-05	4.95024689564878	0.636333167568371	0.755647605916161	0.0912897190066188	4.92353594467183	1.60835180085944	1.4074316455176	0.219430472441421	4.71118247145392	0.492033740701237	0.447673382752519	0.0411443327601413	Tb427_000841400
unitig_62_Tb427v10	3700	352	-	3	4.38787561062043	4.59553928218053	7.96929539610837	4.6639495688699	6.34920707327901	0	0	0	0	0	0	1	1	1	1	1	1	2.04828124658744	1.27663185868488	0.979223694151102	0.0601207594164439	2.078294881482	1.46593380206378	0.709827309792402	0.00612703490203987	2.44479843572347	0.962117790742687	0.924608826502485	0.128284100863565	2.08791491670606	1.75761644719661	0.719192565315	0.032069504484522	2.2916459501265	1.34850645011112	0.865326707626878	0.115635294547021	Tb427_000841400
unitig_62_Tb427v10	4073	380	-	3	1.92391076923151	1.89075919086927	2.13096846816691	10.4047400003675	5.78257859734917	0	0	0	0	0	0	1	1	1	1	1	1	1.54234575615274	0.224907118140173	0.158243292833033	0.00479076496221561	1.53241187201034	0.398801000376471	0.166037999041967	8.11111746094592e-05	1.60147444007131	-0.59945495224018	-0.540802605042312	-0.0549470769707244	2.62711919471573	2.63219596739592	1.28279767406782	0.16435364437598	2.22935586845873	1.2473556092341	0.792424418982865	0.0990209268267054
unitig_62_Tb427v10	4266	421	-	1	3.17462888117915	2.13179783542773	4.70315385856964	6.26675805613938	8.40472098043167	0	0	0	0	0	0	1	1	1	2	1	1	1.23128052658427	2.02033808574436	1.34670483781044	0.131501001037753	0.990505585887326	1.78274937322224	0.63456540841513	0.00341201027828503	1.48217443476106	1.6264099076068	1.4546162275128	0.322906560493686	1.67171365348256	3.550472759077	1.25893077777826	0.156314410718181	1.8697664537526	3.11648029465121	1.86657778173175	0.618509702644116	Tb427_000841500
unitig_62_Tb427v10	4267	375	-	4	1.96956596261431	0.978872020379757	21.0552152710348	5.89133826554682	5.87991675835528	0	0	0	0	0	0	1	1	1	1	1	1	1.73709125267715	-0.0947539472512138	-0.0689373069706187	-0.00204723000685351	1.36721110518431	-0.649580618802495	-0.258007141442604	-8.11111746094592e-05	3.29994503352658	1.84502416348672	1.89760771779426	0.611631259384425	2.42302152318684	1.57206762292969	0.718168894592761	0.0319387696953837	2.42173130103194	0.835965497687773	0.547708585745287	0.0549599941320179	Tb427_000841500
unitig_62_Tb427v10	4270	391	+	13	9.13580034085516	7.88107417065227	19.6923558648931	6.09878650564802	6.5030806583833	0	0	0	0	0	0	1	1	1	1	1	1	3.51164600130276	0.39308003977414	0.38239123692223	0.0129969599946234	3.41101133135904	0.169859610030588	0.115012222599687	8.11111746094592e-05	4.0453124191974	0.0958636163482172	0.104971597986421	0.00769296439497212	3.23854412216213	-0.231092552829493	-0.135110795740878	-0.00265106305649228	3.28143860302989	-0.883247447315965	-0.660234605950176	-0.0734059142300797	Tb427_000841500
unitig_62_Tb427v10	4271	358	-	29	5.33263175990444	6.611258116235	24.2550394152305	8.91897295477625	16.5954358781666	0	0	0	0	0	0	1	1	1	1	1	1	3.71339502130333	-1.45072911694917	-1.45606881482162	-0.164968486315297	3.85637393593117	-1.21912177256672	-0.912542427338473	-0.024042175411838	4.75614669531256	-0.789922722922945	-0.921399214012905	-0.127440263717748	4.05910640312271	-1.03807904978441	-0.752450090490569	-0.0359083407100436	4.48909117576684	-0.971869427480365	-0.859306531739971	-0.11439866257976	Tb427_000841500
unitig_62_Tb427v10	4274	388	+	5	3.70610700016703	5.36495359761753	19.5509233440009	10.692053764999	24.3974383147918	0	0	0	0	0	0	1	1	1	1	1	1	2.26595858511988	0.42330074970849	0.336763087288274	0.0113060488282763	2.50577565630557	0.996405542693654	0.540182135472681	0.00203137684923811	3.39251419388395	1.44151873501662	1.49390677069144	0.343210537207954	2.97191725582691	1.90473665157703	1.03091144058513	0.0858165078109165	3.5486785126346	2.17451946439611	1.68999674392519	0.48716655033878	Tb427_000841500
unitig_62_Tb427v10	4290	366	+	10	4.10898555395876	2.08435339311543	16.4838428541962	6.3011156569889	5.04939414215548	0	0	0	0	0	0	1	1	1	1	1	1	2.79838333429536	-0.34401918753569	-0.298759993751295	-0.0100225196936184	2.38106039261951	-1.11276846384878	-0.583999990086419	-0.0021577141634387	3.73920422265514	0.235461750991657	0.251176452491421	0.0201261273820603	3.07904442433427	0.22086346027826	0.123355716715872	0.002367200039152	2.93232384794783	-0.756720738153995	-0.536811760856952	-0.0532489906874352	Tb427_000841500
unitig_62_Tb427v10	4298	385	+	1	1.87931387839981	3.65213249886304	8.62689182488411	5.46720848520649	4.73904317140281	0	0	0	1	0	0	0	1	1	4	2	1	0.917754052475998	1.36374349380135	0.860226160179532	0.0466257411140026	1.31940749152478	2.42678353780888	0.950739764908963	0.0279097007413147	1.88754306643024	2.3722922297597	2.18571087428468	0.865806906612091	1.58100934203466	3.41109968911223	1.17129835160799	0.12439653828619	1.48713292552441	2.51948201565377	1.41481982333243	0.321053087391992	Tb427_000841500
unitig_62_Tb427v10	4355	410	+	5	7.52114239919181	18.411930337506	26.3377632031229	16.6309192861629	37.4922020951212	0	0	0	0	0	0	1	1	1	1	1	1	2.73161967181565	1.38433938641919	1.18923388586148	0.0959649161757868	3.35032816998247	2.6426249232281	1.76419863868697	0.342567005449598	3.60281207423338	1.84124620381917	1.94174684194795	0.647519957735671	3.27898114274774	2.42952289966794	1.43672991452953	0.232162290101443	3.85353152455161	2.716043186167	2.20402272071016	0.91876561620065	Tb427_000841500
unitig_62_Tb427v10	4381	364	+	6	6.22157176953606	6.34074787101576	11.2783153370442	2.13199342620961	4.06657805072735	0	0	0	0	0	0	1	1	1	1	1	1	2.72461917490061	0.887909331483602	0.761899943548864	0.0371872747840817	2.7372968879145	0.966033294257154	0.555609736792645	0.00204214510543331	3.1292505084966	0.461087978801447	0.467694867958472	0.0445760525607458	2.04829780193793	-0.0914823018891917	-0.0369374401129318	-0.000560199913083525	2.44577660489801	-0.185565838651633	-0.122044624673452	-0.00869437808279707	Tb427_000841500
unitig_62_Tb427v10	4389	396	+	3	1.78480589073441	2.53714021714882	12.1796607842258	2.51792322298438	3.65452938754297	0	0	0	0	0	0	1	1	1	1	1	1	1.49971326306431	0.136033775504389	0.0950102000587618	0.00285926693700078	1.70503421885665	0.736417777113374	0.321850659461585	8.11111746094592e-05	2.73589958344058	1.50678347885137	1.48121516595294	0.336593809967963	1.70045551286292	1.15005422644418	0.411930631858617	0.0100490042048531	1.93101999210048	0.768757014666028	0.465135132686293	0.043646626615152	Tb427_000841500
unitig_62_Tb427v10	4434	321	-	16	17.761232562138	19.9593598580504	55.4796478901412	42.626694539742	41.0756091138913	0	0	0	0	0	0	1	1	1	1	1	1	4.11755317957783	1.04807174200632	1.11854449837219	0.0821488325722373	4.1995416101615	1.12439903407142	0.905340830961814	0.023320307671205	4.92561231334409	1.21488032374128	1.43937840472766	0.315298367275262	4.73745167935029	1.88581726367179	1.58990863944966	0.312375989585322	4.71102980723941	1.11806363667676	1.0172424516334	0.157836252085239	Tb427_000841500
unitig_62_Tb427v10	4436	367	-	21	9.20195301812181	9.31450819836955	32.0142730170842	19.8050055903957	23.1497964580095	0	0	0	0	0	0	1	1	1	1	1	1	3.85226997398781	-0.255051973306851	-0.261496336191606	-0.00870312431459047	3.86059036562622	-0.298166111578754	-0.223389920829828	-8.11111746094592e-05	4.72463300833732	0.0618462588049339	0.0719327329731713	0.00516441017852483	4.38501413702804	0.468834922013844	0.366529328737605	0.00850588226970523	4.49501030832582	-0.0481436401369895	-0.042600461974406	-0.00277887659087252	Tb427_000841500
unitig_62_Tb427v10	5012	375	-	12	5.90869788784293	0.978872020379757	14.7386506897244	7.85511768739576	14.6997918958882	0	0	0	0	0	0	1	1	1	1	1	1	3.16194372560425	-0.10045360655304	-0.0924867537024763	-0.00275658568517905	2.10417669935052	-2.15651020378647	-1.05152552011458	-0.0440863166689042	3.78675972467108	-0.176832701293498	-0.189395076464816	-0.0147561254981865	3.35325816976228	0.189174744559558	0.114213396805864	0.00206287666961858	3.78491792808569	0.224490832989801	0.18042884183994	0.0135415775788826	Tb427_000841600
unitig_62_Tb427v10	5015	391	+	6	4.56790017042758	12.2594487099035	10.9401977027184	11.3263177962035	8.36110370363568	0	0	0	0	0	0	1	1	1	1	1	1	2.52091391205107	0.468033001163032	0.388427776252849	0.0131501203964048	3.18696690489516	1.84246209771944	1.18340668282097	0.0731676353756373	3.10823989858055	0.4214071477212	0.426721069601781	0.0395867552110251	3.13218438189574	1.69532242357877	0.961541192266881	0.0703818576017978	2.9239630622187	0.612856995722421	0.434202549087917	0.0396174057916175	Tb427_000841600
unitig_62_Tb427v10	5016	358	-	10	5.33263175990444	12.1206398797642	21.2231594883267	17.8379459095525	26.9675833020207	0	0	0	0	0	0	1	1	1	1	1	1	2.96823220801179	0.00514253526654673	0.00459024011581489	0.000114751174373884	3.52501528800121	1.11690857016083	0.776384459872397	0.0111778642448109	3.91673973320913	0.574723474895551	0.622405681309966	0.0669613406493752	3.79453878244166	1.46787039493208	0.996532614248024	0.0771414880714563	4.08598775005076	1.26946562963208	1.06370031914636	0.172680525857835	Tb427_000841600
unitig_62_Tb427v10	5019	388	+	6	7.41221400033406	5.36495359761753	18.4647609360009	11.5830582454156	8.4452671089664	0	0	0	0	0	0	1	1	1	1	1	1	2.84226058254913	1.1299934539433	0.988337353617928	0.0612180860764693	2.62627970605746	0.749498385734283	0.41910107076107	8.11111746094592e-05	3.47284449930052	1.11202723807046	1.16011047284306	0.197395475194989	3.14767673140741	1.72182489319865	0.980936151487119	0.0735509234973965	2.93078214023304	0.624419784229159	0.442854507538601	0.0405855319282652	Tb427_000841600
unitig_62_Tb427v10	5035	366	+	8	2.05449277697938	4.16870678623086	12.3628821406471	8.40148754265187	7.06915179901768	0	0	0	0	0	0	1	1	1	1	1	1	2.22024984883244	-0.927343566930978	-0.732149728431382	-0.0346777374550008	2.6552429127805	0.0319497967949673	0.0179978771810313	8.11111746094592e-05	3.38630243730785	0.173670449008221	0.17989002149066	0.0140495910840027	3.12075464434335	0.90174056362346	0.509759654020747	0.014782460609659	3.00379724088179	-0.0255083107416502	-0.0182927980855823	-0.00109810521834796	Tb427_000841600
unitig_62_Tb427v10	5098	375	-	6	3.93913192522862	1.95774404075951	6.31656458131044	2.94566913277341	7.83988901114038	0	0	0	0	0	0	1	1	1	1	1	1	2.42535865123094	0.270773084332694	0.221200717683848	0.0070233532908728	1.99888719683736	-0.475374812271543	-0.225284870858642	-8.11111746094592e-05	2.73474227486626	-0.281557140444172	-0.276754280381596	-0.0227343513645662	2.24261194644159	0.218923191985392	0.0943092811454211	0.00143946452017238	2.88023395113676	0.538825317725418	0.379211363675352	0.0330628685022343	Tb427_000841600
unitig_62_Tb427v10	5100	409	+	7	3.35844634358432	12.360385107451	33.1287906976582	15.9940224817941	22.7455146815157	0	0	0	0	0	0	1	1	1	1	1	1	2.42745531952744	-0.137798331568803	-0.112609679356895	-0.00333568345625758	3.29587626783635	1.64167663264999	1.08204839808116	0.0501056062922568	3.98925779525318	1.68442571811961	1.83556554902754	0.563446750186056	3.47538098480692	1.87568137466582	1.17097287114052	0.124276767335997	3.72288552978856	1.58789694655078	1.26512355351956	0.249931414575806	Tb427_000841600
unitig_62_Tb427v10	5101	276	+	5	4.70042104489591	3.90054940464923	11.6186172258645	0	8.18302576948873	0	0	0	0	0	0	1	1	1	1	NA	1	2.41903002621401	0.739717938045896	0.603659650121013	0.0244487200823447	2.29855763640744	0.591942345845907	0.303992123335316	8.11111746094592e-05	3.02929240273554	0.754451471323537	0.759128773322011	0.091903365322141	0.729715809318649	-1.59827710136781	-0.400468421377819	-0.00997166410147382	2.78881474205718	0.866731512989061	0.601477584244817	0.0634684451030117	Tb427_000841600
unitig_62_Tb427v10	5126	363	+	6	2.08360783359763	2.1283505889481	5.11420443845114	5.36995569222469	6.12026600034786	0	0	0	0	0	0	1	1	1	1	1	1	2.03491340889657	-0.53725615289994	-0.411166997123805	-0.0140217396167913	2.04729872201522	-0.38078930318523	-0.182845638696915	-8.11111746094592e-05	2.59476065898378	-0.543821177939073	-0.528724408331711	-0.0529468063938007	2.62689466586181	0.845655232396838	0.412100213493186	0.0100607487717323	2.71366445170107	0.258700211314671	0.17745247298609	0.0132836921691086	Tb427_000841600
unitig_62_Tb427v10	5134	395	+	5	5.37959233747852	0.851622550724062	12.1504321732551	2.53680634801739	11.0002521426342	0	0	0	0	0	0	1	1	1	1	1	1	2.50757387383189	0.922522229647094	0.7639342467033	0.0373116410656934	1.44706197232351	-1.07233591185323	-0.435761645331374	-8.11111746094592e-05	3.06027319284116	0.812887067236422	0.819964102853466	0.104020561875549	2.03099326593179	0.363104277924766	0.145754723362968	0.00287292372711351	2.99151260304021	1.20963189000206	0.865852496621322	0.115729415018153	Tb427_000841600
unitig_62_Tb427v10	5179	320	-	25	12.7462427749116	15.7919294797793	54.4240666564629	39.9845539445536	38.8579454756912	0	0	0	0	0	0	1	1	1	1	1	1	4.1999683209586	-0.0406999817231323	-0.0439752418729979	-0.00117330174442949	4.34925545578369	0.159161439785548	0.132139245106189	8.11111746094592e-05	5.22589594275158	0.541716263378715	0.660179494401933	0.0734958168768761	5.00586250948922	1.13368657789953	1.00796851025744	0.0797913289078201	4.98550417468526	0.379070646909579	0.356949764800491	0.0305316635085115	Tb427_000841600
unitig_62_Tb427v10	5181	366	-	10	11.2997102733866	9.37959026901944	28.8467249948433	12.6022313139778	16.1580612548975	0	0	0	0	0	0	1	1	1	1	1	1	3.47649847708934	1.04641129665929	1.01239115466808	0.0644020509878701	3.34838431685351	0.773068444072773	0.515860588104944	0.00109804843478854	4.1337225148052	0.990630135029954	1.09310046555709	0.175403335470521	3.55202902087807	1.03906490633203	0.662191913206527	0.0263021032279994	3.72523301018408	0.621218776040264	0.495107276098657	0.0475071581492733	Tb427_000841600
unitig_62_Tb427v10	5754	375	-	6	0	3.91548808151903	13.6858899261726	4.90944855462235	6.85990288474783	0	0	0	0	0	0	1	NA	1	1	1	1	0.850219859070546	-3.00891944774511	-1.87537585097929	-0.352153145522829	2.42150631910228	0.349932427001807	0.185602471133974	8.11111746094592e-05	3.26341223567316	0.714805532395566	0.732987301413205	0.0869437282035521	2.56796062485252	0.7484373005537	0.358046214086245	0.00844508521388498	2.79006322396325	0.386813927278642	0.268485338710067	0.0212652363565975	Tb427_000841700
unitig_62_Tb427v10	5756	408	-	15	7.59203240653724	17.892202038079	15.9548289811288	12.2773100176643	20.1883201455367	0	0	0	1	0	0	2	2	2	4	2	1.5	3.48534920396117	-0.0592614350131095	-0.057414044587315	-0.00156575720250751	4.07760931225731	1.06785763784858	0.838177952609535	0.0151700933064429	3.99731771877437	-0.394744051917924	-0.430462201112979	-0.0400872445970045	3.81485427286649	0.380312257513452	0.259528216619317	0.00565049600026976	4.16247045548998	0.284791477238534	0.241119231241834	0.0188090498875043	Tb427_000841700
unitig_62_Tb427v10	5757	391	+	8	3.65432013634206	10.508098894203	14.2222570135339	2.61376564527772	9.29011522626186	0	0	0	0	0	0	1	1	1	1	1	1	2.57103761866794	-0.202617319245662	-0.16954754732738	-0.0051555545198284	3.27397813609282	1.23788725079929	0.81170081328287	0.0140229244125618	3.48369489930379	0.358598520806169	0.374440501957101	0.033205417380296	2.36306160331553	-0.360511059926655	-0.161536153727459	-0.00305523557541186	3.18939434059983	0.292529551479247	0.215706505722628	0.016503670926457	Tb427_000841700
unitig_62_Tb427v10	5758	358	-	21	7.46568446386621	7.71313446894084	14.1487729922178	11.1487161934703	18.6698653629374	0	0	0	0	0	0	1	1	1	1	1	1	3.71003154380068	-0.544829508504014	-0.546551851086559	-0.0204026158360681	3.73209883669491	-0.548064281947954	-0.399169664371782	-8.11111746094592e-05	4.14948633827283	-1.04699625099603	-1.15688425688994	-0.196189348719149	3.9841819068108	-0.260469324291413	-0.185400320294064	-0.00325091569667731	4.34351652702482	-0.327874098890834	-0.284403300781571	-0.022814531990779	Tb427_000841700
unitig_62_Tb427v10	5761	388	+	15	5.55916050025055	6.25911253055378	17.3785985280008	2.67301344124974	10.3219931331812	0	0	0	0	0	0	1	1	1	1	1	1	3.27665711590198	-0.48611796040223	-0.45577880801847	-0.0162016228829148	3.35551507195161	-0.336805151300514	-0.225121813649981	-8.11111746094592e-05	4.05717902794618	-0.279999347773455	-0.306916852954086	-0.0260720269194775	2.81002497153872	-1.35724068589851	-0.699779377197357	-0.0299467816474086	3.69504531814116	-0.55619143426688	-0.441390819801315	-0.0403065261212037	Tb427_000841700
unitig_62_Tb427v10	5777	366	+	8	3.08173916546907	4.16870678623086	22.6652839245198	4.20074377132594	11.1086671127421	0	0	0	0	0	0	1	1	1	1	1	1	2.46406156019919	-0.423353374565392	-0.348067680352169	-0.011708148368572	2.6552429127805	0.0319497967949673	0.0179978771810313	8.11111746094592e-05	3.81067765048014	0.981639047561621	1.05351134442936	0.163378903089386	2.6601759426702	0.126685188774156	0.0623788222752981	0.000749210914063894	3.31229663503934	0.505129890849	0.379308972246692	0.0330628685022343	Tb427_000841700
unitig_62_Tb427v10	5834	455	-	8	4.73662387578588	9.53366281897457	19.1380792646649	17.2832771862884	22.5085256082817	0	0	0	0	0	0	1	1	1	1	1	1	2.73804991358349	0.141515747382569	0.121698249541508	0.00351216058884477	3.2071196492155	1.1076706587921	0.714882506507056	0.00646445969605418	3.69152238373906	0.754215930714443	0.801324265391319	0.100106863643184	3.61995607573009	1.76826012752103	1.1473942899933	0.117679465474425	3.80577973721249	1.37453504012932	1.10798715120651	0.187764964567174	Tb427_000841700
unitig_62_Tb427v10	5842	405	+	5	13.6882172442869	15.0925065434217	30.5490338265339	13.3403326274982	28.3708341829473	0	0	0	0	0	0	1	1	1	1	1	1	3.14302651952342	2.22961324640868	2.04661422891266	0.451668674717519	3.21110628893582	2.37149829395906	1.53200212438429	0.206720882898206	3.70795404468319	2.04161455125549	2.17213753053576	0.852773462168782	3.12511916474804	2.16526110453545	1.22557861562571	0.142697817672338	3.65548625319241	2.36317019049098	1.8648922782369	0.617104205974053	Tb427_000841700
unitig_62_Tb427v10	5868	359	+	2	2.12307074167392	7.65961541874332	8.10446213416163	4.42629157435528	6.20254615490902	0	0	0	0	0	0	1	1	1	1	1	1	1.35659240555049	0.808247217688357	0.550663597240885	0.0205889613784814	2.17521462559189	2.62609685998372	1.30513919749732	0.108848356940122	2.21350655347588	1.5022594237922	1.41838821801983	0.305094810451436	1.81121505730482	2.29278779201601	0.853609503879056	0.0499054422603314	2.03331867189031	1.90262684040796	1.17074010408324	0.211003067487156	Tb427_000841700
unitig_62_Tb427v10	5876	391	+	5	0.913580034085516	5.25404944710152	8.75215816217473	5.22753129055545	8.36110370363568	0	0	0	0	0	0	1	1	1	1	1	1	1.47939259331901	-1.21049457722192	-0.842480034327696	-0.0446617565876283	2.49200461874338	0.969532942536235	0.52374418158085	0.00124450461263024	2.8346107735765	0.387969763112588	0.384366831011863	0.0345079717637219	2.48867252694839	1.10028678546677	0.513314902112018	0.0149611802314572	2.80345901246681	0.891358030218939	0.619965069531094	0.0662867986837696	Tb427_000841700
unitig_62_Tb427v10	5921	316	-	25	12.9876527940301	14.761764181504	55.7307571363486	32.0425533232604	40.5736910962707	0	0	0	0	0	0	1	1	1	1	1	1	4.21299637007258	-0.0142668236031054	-0.0154448824413984	-0.000290483917336683	4.30213758840152	0.0676445531285261	0.0556255985714283	8.11111746094592e-05	5.24285645474004	0.574674652104172	0.701476886874816	0.0808762673773456	4.8483404438469	0.837343239971374	0.721951308414764	0.0323191579304722	5.01628401905414	0.437423631120796	0.413460240244966	0.0370313356570234	Tb427_000841700
unitig_62_Tb427v10	5922	348	-	3	3.35323549499038	4.72533099789833	6.90643785083397	3.60408013523005	11.7967026565334	0	0	0	0	0	0	1	1	1	1	1	1	1.87671264137149	0.920592403091328	0.685909171405243	0.0309376942469684	2.09643867473577	1.50137693251929	0.730555037042724	0.00768018559704542	2.34806738137867	0.781763360191212	0.745725298600716	0.089317558382946	1.92220691148792	1.49562107982805	0.578540378245577	0.0200090813483415	2.71377726386409	2.04505851788406	1.40280923694657	0.314670357881941	Tb427_000841700
unitig_62_Tb427v10	5923	362	-	10	6.28021276382037	8.57288696214956	31.6319748597797	19.4768193213062	22.5160215201059	0	0	0	0	0	0	1	1	1	1	1	1	3.07682398438969	0.228060856226929	0.207142963278255	0.00681611775554171	3.28693955364945	0.653419721382808	0.429770116310402	8.11111746094592e-05	4.19912758526097	1.11626057698647	1.23877587925897	0.226402285733199	3.85628620768888	1.57802766596695	1.08817599030502	0.100410073516564	3.95844199639217	1.03879661951271	0.855328650058172	0.113405361151749	Tb427_000841700
unitig_62_Tb427v10	6494	419	-	3	3.2045511260671	7.92620541974979	9.36121558807401	7.06789490763498	4.23051420864635	0	0	0	0	0	0	1	1	1	1	1	0.5	1.84832683318114	0.861625584995058	0.638881854849943	0.0270136246862772	2.44111900469227	2.17438060527014	1.15919018518548	0.0669039066767092	2.55456021002975	1.16715228536052	1.13121128074257	0.187520824849311	2.36362348836914	2.20061655480145	0.986221793634416	0.0746650866721055	2.0246759678157	0.91795654035172	0.564044080856103	0.0574015527812814	Tb427_000841800
unitig_62_Tb427v10	6495	375	-	15	2.95434894392147	2.93661606113927	17.8969329803796	7.85511768739576	12.7398196431031	0	0	0	0	0	0	1	1	1	1	1	1	2.87130506782511	-1.31779628320496	-1.15802676492267	-0.090134227623063	2.86759249658092	-1.2874224289053	-0.764994314706261	-0.0104729448285652	4.0777948373323	-0.240458165463998	-0.264045369212506	-0.0213428387241254	3.50842823006835	-0.161129876513519	-0.101493952751435	-0.00168864320460439	3.84050393735874	-0.296820114992888	-0.240426761639079	-0.0187229099270147	Tb427_000841800
unitig_62_Tb427v10	6498	391	+	6	2.74074010225655	3.50269963140101	17.5043163243495	7.84129693583317	14.864184362019	0	0	0	0	0	0	1	1	1	1	1	1	2.19838152178653	-0.198563606509162	-0.156195920888908	-0.00477077207634691	2.35070653796162	0.211734535134057	0.110240533451096	8.11111746094592e-05	3.43535531515927	1.04082032581648	1.08246332283536	0.172133943069503	2.88035571741786	1.26826958193907	0.667945925399668	0.0267355129680824	3.32096949684254	1.29423847135593	0.973101572337654	0.144494407141806	Tb427_000841800
unitig_62_Tb427v10	6499	358	-	21	3.19957905594266	6.611258116235	18.1912795614229	10.0338445741233	16.5954358781666	0	0	0	0	0	0	1	1	1	1	1	1	3.15681294130939	-1.67578865731625	-1.54162502410338	-0.192222710261823	3.6281847886013	-0.750222732850771	-0.53385032907652	-0.00169428034430271	4.32527909279616	-0.708988404662257	-0.795578095983328	-0.0988516684142416	3.91161246376132	-0.390834719648048	-0.273262344987407	-0.00595284611212021	4.26090202843697	-0.479517360656443	-0.411391680641092	-0.036820784384135	Tb427_000841800
unitig_62_Tb427v10	6502	388	+	11	11.1183210005011	3.57663573174502	21.723248160001	4.45502240208291	15.013808193718	0	0	0	0	0	0	1	1	1	1	1	1	3.53094582321397	0.895151326196442	0.873431162641437	0.0481734889748876	2.7754705032306	-0.605769320367131	-0.351767126378506	-8.11111746094592e-05	3.99877987402127	0.469326139756864	0.511857258973454	0.0506541025034445	2.91622676801601	-0.317577839722864	-0.169061930869842	-0.00310674563384189	3.7395214604651	0.384156755047725	0.306788886918848	0.0250737082311203	Tb427_000841800
unitig_62_Tb427v10	6518	366	+	4	6.16347833093815	5.21088348278858	15.4536026758089	5.25092971415742	9.08890945587987	0	0	0	0	0	0	1	1	1	1	1	1	2.4531002305726	1.38909086364432	1.13999946064004	0.0864777804960898	2.34181947576055	1.25541505111192	0.652112225066603	0.00406778576672284	3.08286767475606	1.43453759134477	1.44965966829653	0.320507323150233	2.34686010358266	1.44828997208207	0.645541310422993	0.024820057383387	2.71564587434612	1.32304440603377	0.907806423431228	0.126143916777072	Tb427_000841800
unitig_62_Tb427v10	6526	383	+	5	3.79405444268672	4.62918369219465	7.51234406466531	3.69967897264329	10.4957432712186	0	0	0	0	0	0	1	0	1	1	1	1	2.28088605066644	0.454179494511796	0.362229938151622	0.0121265371655148	2.40908042916156	0.807695691946392	0.427010695144835	8.11111746094592e-05	2.73082799653703	0.193116487849352	0.18976389338504	0.0148016179487996	2.26485533489808	0.736751836325524	0.319712848164058	0.00723490535897511	2.9591524209078	1.15459523536533	0.822410043526663	0.105770589474834	Tb427_000841800
unitig_62_Tb427v10	6583	408	+	8	8.43559156281915	10.8909055883959	20.5133515471655	23.7872881592246	35.1101219922377	0	0	0	0	0	0	1	1	1	1	1	1	3.12351304219726	0.933538308168638	0.854256616180822	0.0458258535201691	3.29863669172149	1.28590767858639	0.848108285138103	0.0162460364203979	3.74034861035115	0.847354732986556	0.90399451017401	0.123102295885725	3.84479617419919	2.1672090760427	1.49015043998905	0.259069292751817	4.12083915709731	1.94248154144316	1.63535958696893	0.45055898295831	Tb427_000841800
unitig_62_Tb427v10	6609	362	+	4	3.14010638191019	7.50127609188087	7.14270400059541	5.41022758925173	10.2345552364118	0	0	0	0	0	0	1	1	1	1	1	1	2.01695280758308	0.486525700912628	0.3712152277926	0.0124925743354285	2.58507755475945	1.73014873067132	0.957314147978722	0.0291242910012703	2.55200407888764	0.437232651558903	0.423684550369833	0.0391002191892767	2.36656934388896	1.48025726100433	0.664021121843206	0.0264623321186235	2.79705775687376	1.45960377973769	1.01419559331993	0.156868472856916	Tb427_000841800
unitig_62_Tb427v10	6617	394	+	5	2.7024426827679	3.43029193577699	11.0193397316103	5.11166217349056	4.59876613867142	0	0	0	0	0	0	1	1	1	1	1	1	2.06930218405933	0.0160580084577939	0.0123608044488216	0.000208676049466192	2.2170340480867	0.432759395735383	0.21748987213302	8.11111746094592e-05	2.99270886996014	0.685488664149236	0.687719874327854	0.0785369887160003	2.47392988941232	1.07616344402888	0.499706383488401	0.0147380890938193	2.40478989354837	0.229160975462226	0.149737549005399	0.011056095449182	Tb427_000841800
unitig_62_Tb427v10	6662	319	-	30	15.3674055693172	26.0218970294411	49.6923196902597	29.840309236177	44.8951490736744	0	0	0	0	0	0	1	1	1	1	1	1	4.45936584463857	-0.0316197610042828	-0.0354995453761169	-0.000910491957014326	4.82992470155758	0.575578284699607	0.524610489879243	0.00128753321151909	5.29006602787016	0.14980685480241	0.183687704217489	0.0143247710519992	4.92695061121314	0.468404865874312	0.410163660527809	0.0100104069090089	5.2176017858944	0.304156313602267	0.294603220127493	0.0237032195754438	Tb427_000841800
unitig_62_Tb427v10	6663	351	-	3	2.20425296062023	3.47073682909922	6.95639942545846	8.22312187242065	9.5556597451283	0	0	0	0	0	0	1	1	1	1	1	1	1.62129251612195	0.389379792274705	0.277717301727068	0.00933413309002081	1.89838083386302	1.11438975711079	0.513817889567031	0.0010969658629642	2.35291703330585	0.790797927498368	0.754623520255565	0.0910182467286167	2.46609973402434	2.36751453018803	1.09658780184518	0.102280184450254	2.56864537797638	1.80340978321636	1.20932564920485	0.226355944743672	Tb427_000841800
unitig_62_Tb427v10	6664	365	-	12	10.3207615440798	9.44512707928949	30.8330345928898	13.7548033421791	15.1988403542691	0	0	0	0	0	0	1	1	1	1	1	1	3.53979316073065	0.672631149494529	0.657214368213833	0.0285034704201956	3.47892299788743	0.524120209014991	0.360495571457517	8.11111746094592e-05	4.30673439281117	0.820131947284679	0.918790251601066	0.126877881722445	3.7386162104004	0.865365791814223	0.579145954334163	0.0200097528207249	3.80822113918456	0.266111357031603	0.214580844854758	0.0164083968791375	Tb427_000841800
unitig_62_Tb427v10	7237	420	-	6	3.18955491503561	5.00895050488239	4.69186728360642	5.6122271183863	12.6492415532873	0	0	0	0	0	0	1	1	1	1	1	1	2.29194325358193	-0.00496697943120084	-0.00396871277195189	-0.000114751174373884	2.58110860961068	0.661376040970999	0.365575863701139	8.11111746094592e-05	2.53834661162793	-0.649329887304785	-0.628543478749181	-0.0678411111271902	2.65606893511617	0.893928038562243	0.439601885113382	0.0115069443272626	3.20867370023243	1.09982105464657	0.813317664332004	0.103804093607834	Tb427_000841900
unitig_62_Tb427v10	7238	375	-	10	6.89348086915009	0.978872020379757	17.8969329803796	3.92755884369788	7.83988901114038	0	0	0	0	0	0	1	1	1	1	1	1	3.13928558574895	0.356171445398273	0.326743391484373	0.0108194897181715	1.97840731585253	-1.89914696683472	-0.895021944205323	-0.022129977269367	3.79685539352825	0.345526216496994	0.370389701789025	0.0327625578230285	2.76941445188498	-0.301362534278896	-0.153468868928974	-0.00296843445197673	3.22617280345559	-0.253725152410231	-0.188117640092361	-0.0141884306188224	Tb427_000841900
unitig_62_Tb427v10	7241	391	+	3	0.913580034085516	7.00539926280202	5.47009885135921	6.97004172074059	7.43209218100949	0	0	0	0	0	0	1	1	1	1	1	1	1.15335424502917	-0.587444489816313	-0.386265903332666	-0.0130794967951775	2.35764187131176	2.01144269231334	1.04917614418685	0.0437266239171877	2.19255487075919	0.492479728543834	0.464246566432243	0.0441415378557196	2.35423561132705	2.18538753969701	0.976420146205436	0.0726957157597247	2.39752818283743	1.52141151363209	0.992965745822779	0.150466299063793	Tb427_000841900
unitig_62_Tb427v10	7241	395	+	2	2.68979616873926	10.2194706086887	3.31375422906956	2.53680634801739	6.41681374986994	0	0	0	0	0	0	1	1	1	1	1	1	1.49769616606189	1.10268154658949	0.769878340298944	0.037920790657885	2.37204492422744	3.01041198143607	1.57618754754669	0.230153413915527	1.62656998474788	0.41751307930525	0.377352876423062	0.0336238575578094	1.46224150405682	1.75614463897585	0.577934564188719	0.0199923737161585	2.05601785207838	1.93895368835086	1.19754018142046	0.221474434658431	Tb427_000841900
unitig_62_Tb427v10	7242	358	-	19	5.33263175990444	15.4262689378817	32.3400525536407	11.1487161934703	12.4465769086249	0	0	0	0	0	0	1	1	1	1	1	1	3.41477460605353	-0.865925705627877	-0.829722653841532	-0.0435893787879671	4.13936931933086	0.525465885751888	0.417830474149965	8.11111746094592e-05	4.66139337479954	0.221250897487189	0.255858122988874	0.0205731369932591	3.91375063889087	-0.105276155357777	-0.0736456731972696	-0.000906391432193939	3.98995050583985	-0.69053827190889	-0.571052522935258	-0.0584810377587687	Tb427_000841900
unitig_62_Tb427v10	7245	388	+	11	2.77958025012527	4.47079466468127	17.3785985280008	5.34602688249949	13.1370821695033	0	0	0	0	0	0	1	1	1	1	1	1	2.61853656688095	-0.976882949931336	-0.823839224330655	-0.04315243693142	2.91851923260937	-0.326877282960759	-0.19669731650581	-8.11111746094592e-05	3.84186185078125	0.169030912750858	0.181888372593633	0.0142389492921473	3.03550920966853	-0.115701295074357	-0.0638052024446033	-0.000749210914063894	3.64651252251033	0.21901459658143	0.172614361868679	0.0128581588413236	Tb427_000841900
unitig_62_Tb427v10	7261	366	+	12	3.08173916546907	1.04217669655772	13.3931223190344	7.35130159982039	7.06915179901768	0	0	0	0	0	0	1	1	1	1	1	1	2.74225823446138	-0.962607182400957	-0.828373625892997	-0.0434954592167037	2.13441213141889	-2.09745142600806	-1.03107525632422	-0.0416811555830788	3.7200775747472	-0.304108975952801	-0.323881906183	-0.0278155893980435	3.30839401780952	0.111486808795579	0.0664746138002016	0.000749210914063894	3.28199391514398	-0.660222428099909	-0.493562031580285	-0.0473281088417534	Tb427_000841900
unitig_62_Tb427v10	7324	375	-	6	0	3.91548808151903	6.31656458131044	3.92755884369788	3.91994450557019	0	0	0	0	0	0	1	NA	1	1	1	1	0.850219859070546	-3.00891944774511	-1.87537585097929	-0.352153145522829	2.42150631910228	0.349932427001807	0.185602471133974	8.11111746094592e-05	2.73474227486626	-0.281557140444172	-0.276754280381596	-0.0227343513645662	2.42347559956614	0.511778160891347	0.233830145179214	0.00477098381939302	2.4222339870869	-0.224238837052703	-0.146928739602041	-0.0108056253020726	Tb427_000841900
unitig_62_Tb427v10	7326	409	+	9	5.87728110127256	13.9054332458823	26.274558139522	13.7091621272521	18.3713772427627	0	0	0	0	0	0	1	1	1	1	1	1	2.96043449397056	0.277905658097731	0.247748358551094	0.00807877496605537	3.54823432939134	1.45087628113057	1.01389045421297	0.0385484879865245	3.99535918735482	1.01404110198468	1.10560942287038	0.179647494498852	3.53833854695557	1.30382198965788	0.827884710738579	0.0468656755899396	3.74302766186672	0.941668271490978	0.75239163232858	0.0907731208297539	Tb427_000841900
unitig_62_Tb427v10	7352	363	+	5	2.08360783359763	3.19252588342215	14.3197724276632	5.36995569222469	8.16035466713047	0	0	0	0	0	0	1	1	1	1	1	1	1.91440935914467	-0.305278884459066	-0.228916396070222	-0.00725424931119989	2.17201982624617	0.344850293863252	0.17124016371637	8.11111746094592e-05	3.17444150366104	1.02850106581697	1.04706019655543	0.161538059461893	2.50639061610991	1.12931188260412	0.529833704384539	0.0161749010801847	2.7869288637134	0.863561795809464	0.599103646557258	0.063058230555791	Tb427_000841900
unitig_62_Tb427v10	7360	395	+	3	5.37959233747852	3.40649020289625	7.73209320116231	5.07361269603479	7.33350142842279	0	0	0	0	0	0	1	1	1	1	1	1	2.18153552554204	1.55272873039503	1.21798022258352	0.102493556410544	1.88661395905559	1.09139213912805	0.501591074228661	0.000892944817793894	2.42430711906004	0.923885320336575	0.886467191719039	0.118918771044386	2.14298383837782	1.84539373168142	0.769154064060544	0.037704947731646	2.3885061156996	1.50663116835682	0.981905743102173	0.147166279428756	Tb427_000841900
unitig_62_Tb427v10	7405	320	-	24	16.5701156073851	14.3562995270721	38.7425559249397	34.0609163231382	34.1478914786377	0	0	0	0	0	0	1	1	1	1	1	1	4.35405538402788	0.387159823140652	0.427987027281527	0.014877149406078	4.25385637337579	0.0892883028208087	0.0727024448002102	8.11111746094592e-05	4.95452847422672	0.130320891503412	0.154818064422158	0.0117382136145551	4.86288970379194	0.980076418868836	0.84746279871842	0.0489012214212615	4.86470274891671	0.266183804180342	0.246920112743963	0.019319653380422	Tb427_000841900
unitig_62_Tb427v10	7407	366	-	15	9.24521749640722	17.7170038414812	26.7862446380688	18.9033469709667	16.1580612548975	0	0	0	0	0	0	1	1	1	1	1	1	3.61944534734428	0.214547263860907	0.212236925129226	0.00690324485410185	4.07070505162306	1.05443923485125	0.826440132980718	0.0144242930149345	4.36214912887605	0.306146982121963	0.344659630290526	0.0298118614536751	4.1162149680684	0.922196154775788	0.677642984847271	0.0277490413387212	4.00617245398814	0.00117277854448794	0.000972014667338331	9.65260778800879e-05	Tb427_000841900
unitig_62_Tb427v10	7981	375	-	10	2.95434894392147	1.95774404075951	15.7914114532761	7.85511768739576	9.79986126392547	0	0	0	0	0	0	1	1	1	1	1	1	2.59036562402105	-0.772470555562233	-0.648448212333622	-0.0277795883714354	2.34482604915619	-1.18350045160286	-0.615243151970461	-0.0029017980465854	3.70917855948881	0.178178498678455	0.189589236430261	0.0147856606852529	3.2274887862643	0.475022069134445	0.276858840975317	0.00614904335174103	3.37843521126572	0.0104831880992733	0.00794868738655989	0.000564451035097892	Tb427_000842000
unitig_62_Tb427v10	7984	391	+	4	2.74074010225655	8.75674907850252	16.4102965540776	6.97004172074059	11.1481382715142	0	0	0	0	0	0	1	1	1	1	1	1	1.93312416343714	0.312586796036221	0.235141643419135	0.00767378191750108	2.69021530849018	1.93523943941835	1.09987760879417	0.0542193752888235	3.12487752834469	1.51385737436387	1.53500700417871	0.366219026619374	2.53552065101941	1.75612313363455	0.831556114389674	0.0475047391731815	2.85597624143777	1.55887530560291	1.09302795093003	0.18237462098391	Tb427_000842000
unitig_62_Tb427v10	7984	395	+	3	1.79319744582617	9.36784805796468	7.73209320116231	3.38240846402319	1.8333753571057	0	0	0	0	0	0	1	1	1	1	1	1	1.50235774966366	0.141547707387742	0.098906516020274	0.00307637509257434	2.55504521185003	2.39669499305637	1.3159357585416	0.112929730000331	2.42430711906004	0.923885320336575	0.886467191719039	0.118918771044386	1.88215341624474	1.43277616287664	0.546661333334253	0.0173320095326744	1.51488666318461	0.117458015383914	0.0662718151884404	0.00415715642889719	Tb427_000842000
unitig_62_Tb427v10	7985	358	-	13	8.5322108158471	12.1206398797642	28.2975459844356	6.68922971608218	22.818724332479	0	0	0	0	0	0	1	1	1	1	1	1	3.46498333090799	0.297739383292427	0.287541829089796	0.00968353940883272	3.70630032769356	0.74450581950664	0.539139616991896	0.00201454973282881	4.30138073653056	0.587765759838885	0.658160563329672	0.0731906370272103	3.3003623523862	-0.124460521549469	-0.0740438068770367	-0.000937292871606972	4.14915223204107	0.659149139097912	0.557065707288126	0.0564049936965806	Tb427_000842000
unitig_62_Tb427v10	7988	388	+	5	7.41221400033406	7.15327146349004	22.8094105680011	12.4740627258321	15.9521712058254	0	0	0	0	0	0	1	1	1	1	1	1	2.72175653279723	1.36403112188292	1.16990602288172	0.0925797544415808	2.69775409598367	1.37092986757098	0.780646197566493	0.0112841935940709	3.50113611829702	1.64780990738475	1.72309661328808	0.482944289256571	3.07849501624136	2.08569893094155	1.16470957982307	0.122104690926718	3.24981885181785	1.65291836640707	1.22981135560032	0.23478873873139	Tb427_000842000
unitig_62_Tb427v10	8004	366	+	11	4.10898555395876	2.08435339311543	11.3326419622599	7.35130159982039	6.05927297058658	0	0	0	0	0	0	1	1	1	1	1	1	2.86400560093449	-0.471535622281374	-0.4138778429592	-0.0141385416628615	2.44668265925863	-1.24717508704523	-0.665848412323725	-0.00464103577190193	3.54413114093753	-0.398693164372001	-0.418401597475198	-0.0383165994601091	3.24824690095066	0.248267459082723	0.145550897068353	0.00287292372711351	3.11854893576603	-0.701498169728632	-0.511831790437845	-0.0498377211900674	Tb427_000842000
unitig_62_Tb427v10	8069	406	+	3	8.51510064749165	11.8324613027897	24.9516841069408	17.1354528159125	23.8581060462025	0	0	0	0	0	0	1	1	1	1	1	1	2.48984926025897	2.19009532754334	1.80830924419701	0.313906472736278	2.71587188867382	2.71041905865289	1.55047858764517	0.216195843002312	3.23852206888911	2.45386046725056	2.51117797586363	1.20867862874563	2.97388081823958	3.21221258245128	1.7395745740177	0.376426561668494	3.20684248921659	2.88283123404881	2.13127389860713	0.848408259548957	Tb427_000842000
unitig_62_Tb427v10	8095	360	+	4	1.05656774578989	6.51982947484498	7.1084631762087	1.09833594072716	9.2728094847791	0	0	0	0	0	0	1	0	1	1	1	1	1.40414668468789	-0.78846970188243	-0.541647554151839	-0.0202921366311674	2.49068049328069	1.54596224759687	0.834846470753303	0.0149239040889096	2.5487650382315	0.431176583610984	0.417711131546912	0.0382589768809072	1.42324783473027	0.0010816537560272	0.000350993912610273	1.35043979545424e-05	2.72934918443271	1.3459804724862	0.925508987414587	0.130889273666102	Tb427_000842000
unitig_62_Tb427v10	8103	392	+	0	4.54652394885029	6.08719209692222	6.57990901219673	5.18861932273784	9.25915115430371	0	0	0	0	0	0	NA	1	1	1	1	1	0.667645000022599	4.00836737688069	2.41831791200324	0.748288509815837	0.859831811439441	4.69664742010834	1.60826046013898	0.2471236067559	0.911865409780121	3.75667770764461	3.22633728656599	2.14168781619438	0.754039270207503	5.35539876351832	1.35442986442765	0.195597277060181	1.14337783420486	5.16682030523999	2.73410234237599	1.5046545526987	Tb427_000842000
unitig_62_Tb427v10	8148	317	-	25	12.9268749894513	20.5230716232072	36.632669440049	36.3474736422747	47.574657022224	0	0	0	0	0	0	1	1	1	1	1	1	4.20973850179371	-0.020876547234366	-0.0225894251217121	-0.000466696679816273	4.53316345488304	0.516267993384065	0.444602302857321	8.11111746094592e-05	4.94352123502775	-0.00645617613791294	-0.00766193987946182	-0.000513093685548495	4.93795957234054	1.00574427190434	0.882581853987403	0.0550245989272943	5.12981500093951	0.653258950082259	0.626081984972422	0.0673705206780413	Tb427_000842000
unitig_62_Tb427v10	8149	349	-	2	0	8.21195093289894	1.97801477466672	8.34692270192311	7.48197169799979	0	0	0	0	0	0	1	NA	1	1	1	1	0.160964047443681	-1.70379877948155	-0.938087171124436	-0.0565194689837294	2.22246196173792	2.71836602659758	1.36813215042814	0.13347657314855	1.31555644208586	-0.152440069902317	-0.134712465846624	-0.0101545116762478	2.23355190641341	2.96137598000009	1.27192020461922	0.159759022123939	2.1593366291617	2.10501100098722	1.32219549147253	0.276079086419512	Tb427_000842000
unitig_62_Tb427v10	8150	363	-	8	11.459843084787	11.7059282392145	35.799431069158	15.0358759382291	20.4008866678262	0	0	0	0	0	0	1	1	1	1	1	1	3.33379469869452	1.3643065794026	1.29074047355596	0.116990871591981	3.34848647491514	1.38297651927271	0.922868011842377	0.0254699454758548	4.13466893639236	1.60215633416919	1.76802829708867	0.514150810355706	3.52249726070454	1.59697947469091	1.009732460694	0.0802383565043903	3.7364775412349	1.25093643589284	0.998572934959576	0.152253114629171	Tb427_000842000
unitig_62_Tb427v10	8721	375	-	8	4.92391490653578	7.83097616303806	12.6331291626209	6.87322797647129	6.85990288474783	0	0	0	0	0	0	1	1	1	1	1	1	2.7633986930406	0.193696232482682	0.16726009100702	0.00512972163491084	3.07297419561526	0.84633500330766	0.528888954803917	0.00147966167987445	3.40130081839819	0.202129640618032	0.209627127741872	0.0164535599228956	2.98487960315451	0.670615728447282	0.364354842481173	0.00850017701951612	2.98357478551787	-0.059941112180755	-0.0428541684066813	-0.00277887659087252	Tb427_000842100
unitig_62_Tb427v10	8724	391	+	9	1.82716006817103	5.25404944710152	17.5043163243495	7.84129693583317	8.36110370363568	0	0	0	0	0	0	1	1	1	1	1	1	2.23324897997361	-1.22137020888217	-0.966385539635215	-0.0584751179567422	2.88625256614653	0.161492571466897	0.0964051296261645	8.11111746094592e-05	3.70909921281051	0.466806975534463	0.496698461996641	0.0485359651258957	3.1540996150691	0.637844588325261	0.364055696187209	0.00850017701951612	3.19770695986995	-0.0140703346021792	-0.0103880697922578	-0.000650665068664518	Tb427_000842100
unitig_62_Tb427v10	8724	395	+	1	8.96598722913087	6.8129804057925	6.62750845813912	2.53680634801739	8.25018910697563	0	0	0	0	0	0	1	1	1	1	1	1	1.91385773820613	3.44251405783428	2.58116161611857	0.897852319330807	1.72771099861649	3.22554301763702	1.41866313519149	0.153555176426578	1.7091801734582	2.0433995211838	1.85805264730846	0.580804659031153	1.09375870697372	2.67909619648794	0.770349669363101	0.03782734238807	1.85713834859008	3.09652104181183	1.85073564247927	0.605650692359	Tb427_000842100
unitig_62_Tb427v10	8725	358	-	17	13.8648425757515	11.0187635270583	35.3719324805445	11.1487161934703	15.5582211357812	0	0	0	0	0	0	1	1	1	1	1	1	3.9868766471503	0.612770606488468	0.641230624944603	0.0272879371019721	3.82759848595901	0.231640552471746	0.172301405409346	8.11111746094592e-05	4.6470332897989	0.505726064389881	0.584068578872494	0.0611986897792013	3.83569103793223	0.0673113361396975	0.0461764673464974	0.000616840123580916	4.06726159883422	-0.238432236742996	-0.199275727825119	-0.0151685863464704	Tb427_000842100
unitig_62_Tb427v10	8728	388	+	13	9.26526750041758	3.57663573174502	9.77546167200045	11.5830582454156	20.6439862663623	0	0	0	0	0	0	1	1	1	1	1	1	3.52127353331391	0.412745376674	0.402124446888608	0.0136877479492188	2.89113327628383	-0.842912855798647	-0.503796796131339	-0.000904581484338851	3.55800940603571	-0.834941529094996	-0.877228293648235	-0.116672976359175	3.6749006234186	0.530416399374795	0.349170580966181	0.00810491169235164	4.07853149503531	0.530796738078628	0.444309203251883	0.0406938191269765	Tb427_000842100
unitig_62_Tb427v10	8744	366	+	11	2.05449277697938	9.37959026901944	14.4233624974217	6.3011156569889	11.1086671127421	0	0	0	0	0	0	1	1	1	1	1	1	2.43829940623578	-1.34874577989051	-1.10418324210482	-0.0797619575638206	3.41400658349264	0.638341797996127	0.432522835931749	8.11111746094592e-05	3.71153134393229	-0.0798228989429838	-0.0849516850316788	-0.00616481410707286	3.1446666909734	0.0704291208739493	0.0400892789768793	0.000614151166152592	3.53034619244267	0.0139968313506639	0.0108494145439735	0.00070664961528312	Tb427_000842100
unitig_62_Tb427v10	8809	408	+	6	10.122709875383	9.33506193291079	34.1889192452759	21.4852925309126	30.721356743208	0	0	0	0	0	0	1	1	1	1	1	1	3.05475983031361	1.56654263748294	1.41784595392887	0.152723047241577	2.999186927774	1.47659379494591	0.90632181032874	0.0233915561441299	3.90842135314852	1.94256179472203	2.10223036217015	0.787071401900941	3.57945327092663	2.47100168937462	1.58630235955553	0.310104927001812	3.83245052245222	2.19627699015566	1.77700133842598	0.549557829457511	Tb427_000842100
unitig_62_Tb427v10	8843	394	+	3	9.90895650348232	6.86058387155398	12.1212737047714	5.96360586907232	8.27777904960855	0	0	0	0	0	0	1	1	1	1	1	1	2.59355423142183	2.40402885748518	2.01911152555707	0.438635863935882	2.34358756666895	1.98400682799733	1.03105088981224	0.0416811555830788	2.73257026374496	1.50053803703929	1.47468983341254	0.333193392732718	2.2498470758479	2.01673523879846	0.870854671222418	0.0527729866504984	2.47060543891376	1.6414545387264	1.08382596818258	0.17946585787099	Tb427_000842100
unitig_62_Tb427v10	8888	319	-	28	15.3674055693172	21.6849141912009	51.5327759750842	28.3482937743682	37.8064413251995	0	0	0	0	0	0	1	1	1	1	1	1	4.4104421829395	0.0650195748044183	0.0724754231447258	0.00213958503382537	4.65219854101794	0.426397430047111	0.375790089270845	8.11111746094592e-05	5.26711939346737	0.300899609217775	0.368144044517824	0.0325123525468302	4.84165205129158	0.503867839273594	0.433852291579357	0.0112440458230493	5.04620255721434	0.173281856965483	0.164390770089631	0.0121892550228748	Tb427_000842100
unitig_62_Tb427v10	8889	351	-	2	2.20425296062023	2.31382455273281	9.93771346494066	3.52419508818028	7.43217980176646	0	0	0	0	0	0	1	1	1	1	1	1	1.37857910253683	0.854153868983063	0.58416943320433	0.0228683141805168	1.40723023575484	1.12472951078024	0.45188292348427	0.000103214368277992	2.35283094633518	1.76149120076338	1.68090213977161	0.454629711128617	1.66531417093089	2.06667650675039	0.731153988756149	0.0331203143118267	2.15482273747371	2.09773182223923	1.31665731452764	0.273529261582684	Tb427_000842100
unitig_62_Tb427v10	8890	365	-	17	13.4169900073037	7.3462099505585	32.8885702324158	10.5806179555224	27.3579126376843	0	0	0	0	0	0	1	1	1	1	1	1	3.96402916398418	0.566312269573022	0.5905689340184	0.0234262708462924	3.55063947840896	-0.307154083479512	-0.214760756465678	-8.11111746094592e-05	4.59528271368634	0.405713241252707	0.466374299706143	0.0444013055014957	3.79962472659652	0.00299773396299474	0.00203778641866771	6.69339355412702e-05	4.46464913714562	0.489589063791725	0.431504628930304	0.0392444856481951	Tb427_000842100
unitig_62_Tb427v10	9465	375	-	8	2.95434894392147	4.89436010189879	20.0024545074831	7.85511768739576	3.91994450557019	0	0	0	0	0	0	1	1	1	1	1	1	2.43793833325684	-0.477293200290938	-0.390724243715932	-0.0132808587156685	2.75945733675888	0.235202740669897	0.136032666948315	8.11111746094592e-05	3.72259378619759	0.813477954429651	0.866553563532708	0.114317193748529	3.07506149550009	0.823786862094266	0.45956522251092	0.0125654072895832	2.61574554864152	-0.678631248158654	-0.458448636995563	-0.0428228000728873	Tb427_000842200
unitig_62_Tb427v10	9468	391	+	3	4.56790017042758	5.25404944710152	9.84617793244657	9.58380736601832	13.0061613167666	0	0	0	0	0	0	1	1	1	1	1	1	2.07437151400933	1.33071947155405	1.02520904419531	0.0663302749650838	2.16596627045354	1.63718080863285	0.811649031963207	0.0140229244125618	2.58919046256278	1.23192594452962	1.19720794712126	0.210755341143093	2.57066174014168	2.53905398374168	1.21569588669226	0.13871680383772	2.78145035556763	2.15850926626603	1.49621976736606	0.365181985618219	Tb427_000842200
unitig_62_Tb427v10	9468	395	+	4	3.58639489165235	3.40649020289625	7.73209320116231	6.76481692804638	11.0002521426342	0	0	0	0	0	0	1	1	1	1	1	1	2.10037681405146	0.659476358149411	0.510300779315382	0.0191087520359667	2.06789899874794	0.720484981208648	0.347891762588202	8.11111746094592e-05	2.6055921587524	0.537478213978772	0.52299842705875	0.0521951334842682	2.51542572206402	1.72313995648398	0.810759518344201	0.0436076168842349	2.84675929444271	1.54332123901837	1.08059330798623	0.178391925921292	Tb427_000842200
unitig_62_Tb427v10	9469	358	-	19	4.26610540792355	12.1206398797642	26.276292699833	13.3784594321644	11.4093621662395	0	0	0	0	0	0	1	1	1	1	1	1	3.26910653880484	-1.16399044631582	-1.09004293977201	-0.0771140867050424	3.97155768604295	0.19930930669423	0.152951230098697	8.11111746094592e-05	4.51414327025649	-0.0632059873963191	-0.0721278541759126	-0.00519337022140347	4.0400888726438	0.122046727781587	0.0880606782378507	0.00130160520461591	3.92971323105582	-0.799107832367891	-0.655364782536698	-0.0724800108898817	Tb427_000842200
unitig_62_Tb427v10	9472	388	+	10	4.63263375020879	5.36495359761753	18.4647609360009	13.3650672062487	12.1987191573959	0	0	0	0	0	0	1	1	1	1	1	1	2.87600837024251	-0.184368888009196	-0.162139251722034	-0.00494957802687184	2.9722185583763	0.0402789267903521	0.0245601382479024	8.11111746094592e-05	3.81878335161935	0.387416306985103	0.416067998204009	0.038042750359047	3.59285006351966	1.11081196278348	0.715643564359043	0.0315825096873272	3.52946425306165	0.274934697951138	0.213084050362719	0.0162662693245296	Tb427_000842200
unitig_62_Tb427v10	9488	366	+	8	9.24521749640722	6.25306017934629	11.3326419622599	8.40148754265187	10.098788284311	0	0	0	0	0	0	1	1	1	1	1	1	3.18607861277602	1.06180140572121	0.981348880175388	0.0603403714227207	2.92150212764016	0.551135388256711	0.331888156062149	8.11111746094592e-05	3.32608158353419	0.0594746403620987	0.0613006919181617	0.0042999562088208	3.12075464434335	0.90174056362346	0.509759654020747	0.014782460609659	3.24664513649421	0.391366784709647	0.291049658724956	0.0234489542804316	Tb427_000842200
unitig_62_Tb427v10	9551	375	-	3	1.96956596261431	4.89436010189879	7.36932534486218	1.96377942184894	8.81987513753293	0	0	0	0	0	0	1	1	1	1	1	1	1.5558062129848	0.252959218926817	0.178394431473803	0.00551914709618123	2.11940337716252	1.54623513011627	0.757047123301145	0.00972854718516645	2.39179743878445	0.863258377411397	0.826228703981904	0.105342071434709	1.5541140108696	0.92517526201116	0.314657084796535	0.00714094605589515	2.51383277432326	1.71273525712683	1.13864887260985	0.199030208604975	Tb427_000842200
unitig_62_Tb427v10	9553	409	+	5	5.87728110127256	13.1329091766667	25.1321860464993	22.8486035454202	29.7441345835205	0	0	0	0	0	0	1	1	1	1	1	1	2.56618654656742	1.04344058110645	0.872441844395819	0.0480717544807278	3.11422658526257	2.18277300985643	1.37772156758793	0.136282397356812	3.56965811897902	1.77813600064595	1.87000734492893	0.589749276472445	3.50234799000939	2.81775629246674	1.77196911819403	0.392705554308035	3.68900754650541	2.4226181647404	1.92093265680278	0.661805121276388	Tb427_000842200
unitig_62_Tb427v10	9554	276	+	4	0	3.90054940464923	12.4485184562834	2.05731653756969	6.81918814124061	0	0	0	0	0	0	1	NA	1	1	1	1	0.584962500721156	-2.50543614893553	-1.48935128095295	-0.176697515544131	2.15380432780995	0.888287248046551	0.438945527854285	8.11111746094592e-05	2.9323200666942	1.15076081134019	1.14895340205814	0.193546359293711	1.76227787293866	0.520673765032644	0.190575969956575	0.00345382443462204	2.52080431612587	0.999109879303072	0.664952542686646	0.0742836068866789	Tb427_000842200
unitig_62_Tb427v10	9579	363	+	10	4.16721566719527	7.44922706131834	7.15988621383159	2.14798227688988	6.12026600034786	0	0	0	0	0	0	1	1	1	1	1	1	2.80743977853132	-0.325386415898161	-0.282994166680417	-0.0094618546395434	3.19156600517184	0.467665291033822	0.300709879370585	8.11111746094592e-05	3.1648201920624	-0.855457390284911	-0.870215363223375	-0.115009698435855	2.39860544445427	-0.912471133094022	-0.413580968128462	-0.0101910913115857	3.0596033040199	-0.539971452985341	-0.390505786016512	-0.0343441411315633	Tb427_000842200
unitig_62_Tb427v10	9587	395	+	8	1.79319744582617	2.55486765217219	6.62750845813912	4.22801058002899	8.25018910697563	0	0	0	0	0	0	1	1	1	1	1	1	2.14241170926002	-1.08851071910384	-0.848257240555191	-0.0451823978891407	2.34928635996127	-0.565084091083202	-0.294103784798297	-8.11111746094592e-05	2.96043034372279	-0.631384707551608	-0.631807844034607	-0.0684453135413463	2.66434805256841	0.133598397402916	0.0658681338054212	0.000749210914063894	3.10838851885467	0.153271063949912	0.111660549397135	0.00789591759975039	Tb427_000842200
unitig_62_Tb427v10	9632	320	-	27	8.92236994243813	17.2275594324866	45.1996485790963	28.1372787017229	40.0354589749545	0	0	0	0	0	0	1	1	1	1	1	1	4.0087248449709	-0.64696598233502	-0.679253226048464	-0.0303494216401385	4.46464087066028	0.165362184385728	0.140496070161752	8.11111746094592e-05	5.14773543985486	0.172006359679594	0.208073366372839	0.0162952988369338	4.81059110668621	0.548705859921904	0.469528719483302	0.0131424156446947	5.06123614346216	0.304902126659991	0.289789756166927	0.0233377984648455	Tb427_000842200
unitig_62_Tb427v10	9633	352	-	1	2.19393780531021	3.4466544616354	9.96161924513546	6.99592435330485	10.5820117887983	0	0	0	0	0	0	1	1	1	1	1	1	1.00733952227028	1.55157122029149	0.994331463689592	0.0620566105162103	1.28279635716293	2.35512078524714	0.912973645305301	0.0241734084698646	1.98599838211146	2.55431053920194	2.37073942546223	1.05386832809768	1.74553444726584	3.66461960463792	1.33349901825959	0.185790367989856	2.02755520123523	3.36734335907153	2.07006304144417	0.79216777440842	Tb427_000842200
unitig_62_Tb427v10	9634	366	-	11	10.2724638848969	14.590473751808	27.8164848164561	12.6022313139778	18.1778189117597	0	0	0	0	0	0	1	1	1	1	1	1	3.47641915635484	0.78376014364193	0.758269727620942	0.0368784645354148	3.71956407481454	1.23295855470308	0.89549760848364	0.022194872324834	4.173566116293	0.804658648960779	0.890981432560217	0.120090558468235	3.6176512875172	0.891999695762541	0.578452111217206	0.0200090813483415	3.87340802310025	0.623416397659191	0.507295259465333	0.0492406114050598	Tb427_000842200
unitig_62_Tb427v10	10014	380	-	3	1.92391076923151	1.89075919086927	9.5893581067511	8.5129690912098	0.963763099558194	0	0	0	0	0	0	1	1	1	1	1	1	1.54234575615274	0.224907118140173	0.158243292833033	0.00479076496221561	1.53241187201034	0.398801000376471	0.166037999041967	8.11111746094592e-05	2.57105870443275	1.19800661167355	1.16260424816564	0.198174373437471	2.48967868261333	2.40608745893269	1.12286758935996	0.10966293647694	1.17851850192854	-0.395066727678957	-0.210342359593193	-0.0160220269259808
unitig_62_Tb427v10	10207	420	-	3	3.98694364379451	3.57782178920171	3.51890046270481	9.82139745717602	5.90297939153405	0	0	0	0	0	0	1	0	1	1	1	0.5	1.98654399293689	1.14858689106498	0.871870017319432	0.0479978371391308	1.91757682474175	1.15190562281749	0.53391831401998	0.00169428034430271	1.9070778841212	-0.0364044260586968	-0.0335899350393377	-0.00217356276459867	2.58746066672357	2.56673032049019	1.23545548771116	0.146558024045751	2.24304914430351	1.26955551705021	0.808312837220943	0.102501795688268	Tb427_000842300
unitig_62_Tb427v10	10208	375	-	16	2.95434894392147	5.87323212227854	23.1607367981383	3.92755884369788	4.89993063196274	0	0	0	0	0	0	1	1	1	1	1	1	2.9164039723109	-1.40549117223424	-1.24411702664717	-0.108292527912321	3.35820966304669	-0.511954240367272	-0.342407745298573	-8.11111746094592e-05	4.30440860715849	0.0145798230296884	0.0163303615501687	0.00106609275302949	3.09545280017482	-1.05531621702776	-0.59222553603138	-0.021186393263165	3.23866749687597	-1.53628892672348	-1.1411508811667	-0.199883524286589	Tb427_000842300
unitig_62_Tb427v10	10211	391	+	3	7.30864027268413	8.75674907850252	12.0342174729903	8.71255215092574	9.29011522626186	0	0	0	0	0	0	1	1	1	1	1	1	2.38621313709209	1.97607667369581	1.60386508569875	0.217819051170938	2.50893026879783	2.30671466569865	1.25156129192824	0.0923672650813858	2.7275774733284	1.49117280026404	1.46491122145993	0.328237561498805	2.50547790158823	2.43196922116952	1.14066421870957	0.115423761803306	2.54934038100347	1.77143725333292	1.18428460712407	0.21618861171036	Tb427_000842300
unitig_62_Tb427v10	10211	395	+	2	2.68979616873926	4.25811275362031	7.73209320116231	2.53680634801739	5.50012607131709	0	0	0	0	0	0	1	1	1	1	1	1	1.49769616606189	1.10268154658949	0.769878340298944	0.037920790657885	1.78615877739429	1.8658841348499	0.834093547804362	0.014856869693194	2.18159370547492	1.44297467076841	1.35912228211382	0.276859216068243	1.46224150405682	1.75614463897585	0.577934564188719	0.0199923737161585	1.95346045451702	1.77527229875961	1.07811465150723	0.177609021757907	Tb427_000842300
unitig_62_Tb427v10	10212	358	-	21	8.5322108158471	11.0187635270583	27.2869193421343	13.3784594321644	20.7442948477082	0	0	0	0	0	0	1	1	1	1	1	1	3.8006719571773	-0.360124099003252	-0.366323706709583	-0.0122545873175453	3.97608935483758	-0.0736062671377826	-0.0565408157312477	-8.11111746094592e-05	4.61129937271909	-0.157303258795925	-0.181084580591138	-0.0140972485465732	4.11052014056372	-0.0322641601040865	-0.0236760897263758	-0.000460102128470193	4.41763415365497	-0.191282330407951	-0.167552623331875	-0.0124193157592395	Tb427_000842300
unitig_62_Tb427v10	10215	388	+	7	1.85305350008352	10.7299071952351	16.2924361200008	10.692053764999	14.0754451816107	0	0	0	0	0	0	1	1	1	1	1	1	2.07071235915373	-0.875936778688239	-0.674420853385825	-0.0299104674023683	3.19808234787377	1.45121196829121	0.934585266183806	0.0262843515380743	3.48831511563549	0.728523304141053	0.760999033839061	0.0923003329415428	3.19564674431252	1.39115261397264	0.803505692035869	0.0427670030731764	3.38617931960212	0.994839213029614	0.755172892711191	0.0912640639338166	Tb427_000842300
unitig_62_Tb427v10	10231	366	+	8	6.16347833093815	3.12653008967315	16.4838428541962	7.35130159982039	10.098788284311	0	0	0	0	0	0	1	1	1	1	1	1	2.91186915047661	0.499051989815185	0.441429375180432	0.0153594739704442	2.47302633019429	-0.323565022257324	-0.17393297959514	-8.11111746094592e-05	3.58677693189093	0.554655790151122	0.584147301034389	0.0611986897792013	3.03019734354733	0.747473174711371	0.411564135208587	0.0100432931335262	3.24664513649421	0.391366784709647	0.291049658724956	0.0234489542804316	Tb427_000842300
unitig_62_Tb427v10	10257	345	-	2	2.26717037689208	6.0313434885671	7.83638297756126	1.2285919948761	6.49933582960456	0	0	0	0	0	0	1	1	1	1	1	1	1.39516978472842	0.888787162080406	0.60961056832182	0.0248671739954167	2.01465393880675	2.31245448616896	1.10060016823477	0.0542891363679552	2.19067482607535	1.45984119089069	1.37595458971191	0.284597780127827	1.05576274005084	1.1492705229956	0.325810961953777	0.00746036800004207	2.06457306270133	1.95265969381609	1.20769555090963	0.225652200435775	Tb427_000842300
unitig_62_Tb427v10	10294	375	-	7	4.92391490653578	1.95774404075951	6.31656458131044	2.94566913277341	6.85990288474783	0	0	0	0	0	0	1	1	1	1	1	1	2.67311257021968	0.368925007118096	0.313918521150303	0.010595269989247	2.10211263557107	-0.686610912672078	-0.334609015344452	-8.11111746094592e-05	2.83796771359997	-0.500639504759323	-0.496122036230912	-0.0484417824974732	2.34583738517531	-0.0272987838513015	-0.0121637520231334	-0.000264835812773563	2.89328866269696	0.14800334465099	0.104369058841711	0.00720710291419542	Tb427_000842300
unitig_62_Tb427v10	10296	409	+	6	15.1130085461294	15.4504813843137	27.4169302325447	19.0405029545168	21.8706871937651	0	0	0	0	0	0	1	1	1	1	1	1	3.33255818850867	2.13582246714409	2.02026123818792	0.439446316125705	3.34798388905106	2.15604417915707	1.43857118446869	0.162649983277359	3.75175406171191	1.6431680236454	1.75469282205697	0.504586378376087	3.49441770722594	2.32186439534896	1.45700323904037	0.242910361782022	3.59198869376079	1.76885954339237	1.38329634985086	0.304988235929304	Tb427_000842300
unitig_62_Tb427v10	10297	276	+	4	4.70042104489591	1.95027470232461	8.29901230418893	2.05731653756969	9.54686339773685	0	0	0	0	0	0	1	1	1	1	1	1	2.27427671761652	1.01952133920053	0.812221432670846	0.0419494863916818	1.73143425073614	0.0628979249109705	0.0276925635790124	8.11111746094592e-05	2.65363329533356	0.627429510397695	0.6128190683012	0.0656577012018539	1.76227787293866	0.520673765032644	0.190575969956575	0.00345382443462204	2.74929913136306	1.37940790733711	0.951429190642557	0.138194123091177	Tb427_000842300
unitig_62_Tb427v10	10330	395	+	4	3.58639489165235	4.25811275362031	9.94126268720868	6.76481692804638	6.41681374986994	0	0	0	0	0	0	1	1	1	1	1	1	2.10037681405146	0.659476358149411	0.510300779315382	0.0191087520359667	2.21015723067177	0.998343426913908	0.500814514202355	0.000875718627255291	2.77707464369824	0.858913892486514	0.84707976937634	0.110077853727439	2.51542572206402	1.72313995648398	0.810759518344201	0.0436076168842349	2.48001630535586	0.931815457570602	0.616180364662076	0.0656921175244083	Tb427_000842300
unitig_62_Tb427v10	10375	320	-	29	11.4716184974205	14.3562995270721	54.4240666564629	38.5036445391997	40.0354589749545	0	0	0	0	0	0	1	1	1	1	1	1	4.23209467710222	-0.395958705150046	-0.429874898209414	-0.014921850755611	4.38782297599911	-0.186372070615912	-0.155937238888009	-8.11111746094592e-05	5.33100479644675	0.325582383527651	0.400786294906253	0.0363950750666249	5.08409004068855	0.860996020611365	0.776925110323884	0.038639294371881	5.11187781138075	0.198661128039543	0.189982638259064	0.0144268326617675	Tb427_000842300
unitig_62_Tb427v10	10376	352	-	3	3.29090670796532	1.14888482054513	3.98464769805418	5.82993696108737	9.52381060991851	0	0	0	0	0	0	1	1	1	1	1	1	1.86494893755374	0.896157342809615	0.666368833249894	0.0293957304678526	1.26442277393016	-0.125631097348185	-0.048443564630595	-8.11111746094592e-05	1.98617478869209	0.109852126663617	0.101958707604462	0.00746394631545285	2.23477302709736	1.99248559042205	0.856123301403071	0.0502978696069922	2.56635703933272	1.79961778608654	1.20634891324335	0.225157216605486	Tb427_000842300
unitig_62_Tb427v10	10942	375	-	9	3.93913192522862	4.89436010189879	20.0024545074831	9.8188971092447	7.83988901114038	0	0	0	0	0	0	1	1	1	1	1	1	2.69910254888219	-0.259613109089842	-0.221844531240506	-0.0070233532908728	2.83968967285551	0.0707159294428152	0.0417291904688035	8.11111746094592e-05	3.80282612229422	0.645710782969236	0.692525796275773	0.0792057682051826	3.30757219555133	0.901923116794896	0.537653075757506	0.0166388762436829	3.15397784878801	-0.0893699624249959	-0.0655530366003911	-0.00412925084509445	Tb427_000842400
unitig_62_Tb427v10	10945	391	+	6	2.74074010225655	7.88107417065227	8.75215816217473	9.58380736601832	12.0771497941404	0	0	0	0	0	0	1	1	1	1	1	1	2.19838152178653	-0.198563606509162	-0.156195920888908	-0.00477077207634691	2.88378743934785	1.25166255081685	0.746740157391407	0.00880068137356484	2.95511482332839	0.132650694127345	0.132683289658163	0.0100075277228177	3.01720413818342	1.49945991662067	0.822471414129693	0.0458434799142778	3.17658641596354	1.04451146950776	0.768738455338856	0.0941368616136386	Tb427_000842400
unitig_62_Tb427v10	10945	395	+	1	4.48299361456543	2.55486765217219	4.41833897209275	2.53680634801739	11.0002521426342	0	0	0	0	0	0	1	1	1	1	1	1	1.45098761300438	2.47919554697344	1.71700359037591	0.264763762570478	1.09803618969668	1.99336829064351	0.732316167409733	0.00780156385738471	1.441566834837	1.55200667890279	1.3840038420164	0.288392000872867	1.09375870697372	2.67909619648794	0.770349669363101	0.03782734238807	2.05427804408213	3.41009856819218	2.10555139618143	0.823912948906602	Tb427_000842400
unitig_62_Tb427v10	10946	358	-	21	8.5322108158471	6.611258116235	29.3081726267369	10.0338445741233	17.632650620552	0	0	0	0	0	0	1	1	1	1	1	1	3.8006719571773	-0.360124099003252	-0.366323706709583	-0.0122545873175453	3.6281847886013	-0.750222732850771	-0.53385032907652	-0.00169428034430271	4.66195039201055	-0.059397163223514	-0.0686913144863362	-0.00480430631124079	3.91161246376132	-0.390834719648048	-0.273262344987407	-0.00595284611212021	4.30339134121371	-0.401606517235825	-0.346508389781773	-0.0293882259177579	Tb427_000842400
unitig_62_Tb427v10	10949	388	+	17	4.63263375020879	8.94158932936255	18.4647609360009	9.80104928458239	10.3219931331812	0	0	0	0	0	0	1	1	1	1	1	1	3.24449116732561	-0.902163004887432	-0.841565693645051	-0.0445411126382913	3.68415637494995	-0.0473632535194204	-0.0341293206641581	-8.11111746094592e-05	4.18726614870245	-0.380462998565589	-0.421783066726761	-0.0387616493386336	3.74700120620108	-0.0906004566569671	-0.060765228990588	-0.000749210914063894	3.7825886714202	-0.750519961970744	-0.603014090829661	-0.0636686531245395	Tb427_000842400
unitig_62_Tb427v10	10965	366	+	13	3.08173916546907	2.08435339311543	8.24192142709809	3.15055782849445	13.1284247696043	0	0	0	0	0	0	1	1	1	1	1	1	2.79777389065576	-1.07041328038393	-0.929497658849841	-0.0552801434404664	2.56234543231186	-1.48412682532885	-0.816409467490881	-0.0144242930149345	3.44141895665889	-1.05656098583894	-1.0993843057504	-0.177519727144136	2.81150221799751	-0.95615036672219	-0.493202518844884	-0.0142353353476744	3.76171720804848	-0.0389548217720427	-0.0312069495770904	-0.00195747601623334	Tb427_000842400
unitig_62_Tb427v10	10973	383	+	0	2.84554083201504	0.925836738438929	8.58553607390321	8.32427768844741	15.266535667227	0	0	0	0	0	0	NA	1	1	1	1	1	0.371119726150189	3.38383193636408	1.93551393028583	0.383334184671226	-0.244095600318339	2.53034236990712	0.616875382183942	0.0029017980465854	1.09178582015458	4.08343490109041	3.55157915626701	2.64124572808772	1.07073909568237	5.81513731255048	1.65780061005967	0.336609335630778	1.48939689542906	5.69289199059119	3.19809021388659	2.07510955800284	Tb427_000842400
unitig_62_Tb427v10	10984	386	+	1	1.87051932764802	1.81339574152571	17.2952886862049	3.61767496115929	6.61254703251122	0	0	0	0	0	0	0	1	1	1	1	1	0.915082828307682	1.35814026927023	0.856286457744846	0.0460273374051119	0.897487291367589	1.60050892437919	0.554227605461887	0.00204214510543331	2.36919296646969	3.26590956498056	3.12040183309639	1.98876567503936	1.31339622624522	3.00556908358827	0.937149112501525	0.0649845731895453	1.70766439407696	2.86159940316049	1.66811799401393	0.472128145540494	Tb427_000842400
unitig_62_Tb427v10	11022	458	-	6	6.0048478309313	11.5334263598973	41.1232538610871	11.0907499618957	24.5126324411541	0	0	0	0	0	0	1	1	1	1	1	1	2.70097751312789	0.839224095656813	0.717353021033849	0.0333967226395888	3.14470765123801	1.76014016785954	1.1191438256306	0.0586754392609098	4.03987878196005	2.19434134248706	2.40169708507644	1.08675588295732	3.11767086489365	1.6705185170601	0.943514072669961	0.0664707623615067	3.67251235710378	1.91133443920955	1.51198291168045	0.373610134699112	Tb427_000842400
unitig_62_Tb427v10	11030	408	+	8	10.122709875383	9.33506193291079	29.6303966792391	18.4159650264965	27.2103445439842	0	0	0	0	0	0	1	1	1	1	1	1	3.24827139186824	1.18921985773388	1.11000526023291	0.0805539480416967	3.19269848932862	1.07958040735687	0.694360474647269	0.00584725991443306	4.00030530143852	1.34444714794902	1.46647588761943	0.328977690640413	3.66449765783338	1.84687476336363	1.21249291518574	0.138310414613964	3.9399077926017	1.61511994218757	1.32646294426098	0.278149752851567	Tb427_000842400
unitig_62_Tb427v10	11031	276	+	8	3.13361402993061	0	10.7887159954456	2.05731653756969	5.45535051299249	0	0	0	0	0	0	1	1	NA	1	1	1	2.4744340114406	-0.401940108461285	-0.331028991274449	-0.0109724915900526	1.04373142062517	-3.11799127184436	-1.12737315934108	-0.0606637417485616	3.29213616806192	-0.00484427934892717	-0.00497916236368163	-0.000359676451754763	2.22104679284267	-0.589788730989108	-0.252273136661238	-0.00530013906705347	2.83082463214042	-0.318623595153506	-0.222546763280221	-0.01720343250145	Tb427_000842400
unitig_62_Tb427v10	11056	362	+	11	1.04670212730339	2.14322174053739	6.12231771479606	4.32818207140139	5.1172776182059	0	0	0	0	0	0	1	1	1	1	1	1	2.07637866858733	-2.09753417398733	-1.61652258807496	-0.222978764257431	2.46292970708179	-1.21546722686846	-0.651666452264246	-0.00401510957410333	3.12544909186509	-1.19233695500135	-1.20905053355807	-0.215077525526108	2.89752101870081	-0.349091266417729	-0.184801210849962	-0.00322048166154681	3.00671653094765	-0.892732276541611	-0.640488742816354	-0.0696693068601565	Tb427_000842400
unitig_62_Tb427v10	11064	394	+	2	0.900814227589301	3.43029193577699	8.81547178528828	4.2597184779088	7.35802582187427	0	0	0	0	0	0	1	1	1	1	1	1	0.904096868402115	-0.138836949376609	-0.0873643207320139	-0.00257114063701018	1.64828228621174	1.59629184002393	0.686666833537755	0.00572626830245608	2.27077846584677	1.60874129373065	1.52555183385939	0.360762375240078	1.78640217007837	2.25415694168743	0.832024436033514	0.0475047391731815	2.14804750173068	2.08681012692198	1.30836053175415	0.269774856330074	Tb427_000842400
unitig_62_Tb427v10	11109	319	-	16	11.5255541769879	28.9132189216012	51.5327759750842	29.840309236177	40.1693439080244	0	0	0	0	0	0	1	1	1	1	1	1	3.81621279694676	0.43526949873461	0.443816617790653	0.0156129391307314	4.46139344633011	1.63298795591103	1.38653604749148	0.139701306962236	4.87287144606422	1.11264696055755	1.31183489518012	0.255857608186314	4.48377900211092	1.41456744808223	1.13027764323072	0.11217236297737	4.69513196558816	1.08830473613239	0.988164501055688	0.149115496540631	Tb427_000842400
unitig_62_Tb427v10	11111	365	-	12	14.4490661617117	14.692419901117	24.6664276743119	20.1031741154926	21.2783764959767	0	0	0	0	0	0	1	1	1	1	1	1	3.77291982481208	1.14815772414989	1.16296889307521	0.0909329513970959	3.78456798512736	1.11880794707664	0.824372202133726	0.0144242930149345	4.14864236396305	0.516200177951693	0.57033627405584	0.0590441538056181	4.00432545006251	1.340627531597	0.958951760619173	0.0698854007443028	4.04434034735424	0.690892110349256	0.575624637925263	0.059334036140883	Tb427_000842400
unitig_62_Tb427v10	11682	420	-	6	2.3921661862767	3.57782178920171	7.03780092540962	3.50764194899144	8.4328277021915	0	0	0	0	0	0	1	1	1	1	1	0.5	2.11629508563498	-0.368568909876424	-0.285961922461387	-0.00958285842609903	2.3641192227835	0.237917413255321	0.12430979793488	8.11111746094592e-05	2.80729170591389	-0.145373118635514	-0.143712377911831	-0.0108677205592152	2.35159666953859	0.394938888766068	0.176305664460296	0.00312398535497852	2.92977832670865	0.622717354396778	0.441579580074817	0.0403581854514259	Tb427_000842500
unitig_62_Tb427v10	11683	375	-	14	5.90869788784293	3.91548808151903	11.5803683990691	12.7645662420181	11.7598335167106	0	0	0	0	0	0	1	1	1	1	1	0.5	3.26900612828067	-0.309353608794668	-0.289695989894043	-0.00978426793165116	3.00027695759552	-0.836364444564657	-0.513490838498164	-0.0010969658629642	3.72628677065875	-0.720512812911786	-0.767762065435431	-0.0934369892732635	3.79374329475003	0.535126655403602	0.36322227216963	0.00850017701951612	3.73692423899788	-0.289304753965487	-0.230955073013325	-0.017837460450202	Tb427_000842500
unitig_62_Tb427v10	11686	391	+	3	5.48148020451309	7.88107417065227	10.9401977027184	9.58380736601832	14.864184362019	0	0	0	0	0	0	1	1	1	1	1	1	2.19392873329571	1.57838770261542	1.24068040724518	0.107537040513286	2.4372450413061	2.16681984428534	1.15399486833627	0.0658107085149253	2.6616975005388	1.36767653785498	1.3366709074951	0.266798091994746	2.57066174014168	2.53905398374168	1.21569588669226	0.13871680383772	2.87442709880079	2.31517946484405	1.62791637453684	0.445617153742501	Tb427_000842500
unitig_62_Tb427v10	11686	395	+	3	0.896598722913087	2.55486765217219	16.5687711453478	5.91921481204059	6.41681374986994	0	0	0	0	0	0	1	0	1	1	1	1	1.14463624032719	-0.605687980114322	-0.397652780131004	-0.0135698313666253	1.70923240036491	0.744626766871906	0.325819905497461	8.11111746094592e-05	2.95032110659704	1.90979296708114	1.90953177096073	0.62104345479398	2.24487588103805	2.00873515629032	0.865982345033357	0.0519213971024185	2.2987312656635	1.36003876114911	0.873721199916238	0.117709522980261	Tb427_000842500
unitig_62_Tb427v10	11687	358	-	20	5.33263175990444	6.611258116235	34.3613058382432	12.2635878128173	12.4465769086249	0	0	0	0	0	0	1	1	1	1	1	1	3.45084949893145	-0.936476493748855	-0.902406182239697	-0.0517775274018632	3.59382841355929	-0.679647327868091	-0.479890592857306	-0.000549537440155441	4.74055335529739	0.230079332342454	0.26799202545244	0.0217575810669189	4.01575701180387	-0.0661572363975613	-0.0474540557913358	-0.000651558006872351	4.02602539871776	-0.769645962130587	-0.63963302067544	-0.0695340531579762	Tb427_000842500
unitig_62_Tb427v10	11690	388	+	12	4.63263375020879	4.47079466468127	15.2062737120007	2.67301344124974	15.013808193718	0	0	0	0	0	0	1	1	1	1	1	1	3.00177775374049	-0.429046105277302	-0.385037297205848	-0.0130771557621713	2.97866634946823	-0.450231981234032	-0.274964050006211	-8.11111746094592e-05	3.80856261441417	-0.13518822529828	-0.145060196940502	-0.0109705653715694	2.65485491123264	-0.994915608079509	-0.489079324666836	-0.0142105997142572	3.79966857732396	0.25082976048286	0.202015998369799	0.0153785612840454	Tb427_000842500
unitig_62_Tb427v10	11706	366	+	8	3.08173916546907	6.25306017934629	7.21168124871083	8.40148754265187	12.1185459411732	0	0	0	0	0	0	1	1	1	1	1	1	2.46406156019919	-0.423353374565392	-0.348067680352169	-0.011708148368572	2.92150212764016	0.551135388256711	0.331888156062149	8.11111746094592e-05	3.01725413115963	-0.524308913139382	-0.527050434341526	-0.0527297321086862	3.12075464434335	0.90174056362346	0.509759654020747	0.014782460609659	3.37246830578381	0.609792909531306	0.461961187887331	0.0433197589707735	Tb427_000842500
unitig_62_Tb427v10	11769	375	-	4	4.92391490653578	8.80984818341781	3.15828229065522	5.89133826554682	5.87991675835528	0	0	0	0	0	0	1	1	1	1	1	1	2.30462977313658	1.08229891526767	0.866607474343585	0.0474986948864475	2.69434132162629	1.94328685720012	1.10560645245158	0.0553249834484931	2.02054570305601	-0.551666190871175	-0.513344771173738	-0.0508853791537099	2.42302152318684	1.57206762292969	0.718168894592761	0.0319387696953837	2.42173130103194	0.835965497687773	0.547708585745287	0.0549599941320179	Tb427_000842500
unitig_62_Tb427v10	11771	409	+	7	5.87728110127256	11.5878610382353	27.4169302325447	19.8021230726975	35.8679269977747	0	0	0	0	0	0	1	1	1	1	1	1	2.78991603505303	0.609412247571304	0.528510845422413	0.0196877476177544	3.25118883550926	1.55464880611716	1.01392298964509	0.0385484879865245	3.85497950044563	1.42744896581184	1.53774577297102	0.367847238793236	3.62522464703923	2.1386926092912	1.38968873838495	0.210651439699471	4.04574269190515	2.16736262317184	1.80610933751519	0.571222703560835	Tb427_000842500
unitig_62_Tb427v10	11772	276	+	2	1.5668070149653	1.95027470232461	12.4485184562834	0	8.18302576948873	0	0	0	0	0	0	1	0	1	1	NA	1	1.18466589021661	0.448919142135925	0.296805690631193	0.00999258276168704	1.30743579745866	0.929419655288716	0.362864448921074	8.11111746094592e-05	2.50832161341673	2.05158275316891	1.98129412248637	0.680271186203371	0.160964047443681	-0.117015275996257	-0.0234685843355371	-0.000460102128470193	2.22006298018222	2.20315499579565	1.3975275469479	0.311869501770112	Tb427_000842500
unitig_62_Tb427v10	11797	363	+	7	2.08360783359763	4.2567011778962	3.06852266307068	7.51793796911457	9.18039900052178	0	0	0	0	0	0	1	1	1	1	1	1	2.13813884763028	-0.736217097993725	-0.573309581787926	-0.0220367357747803	2.57842599589607	0.243240566917895	0.134358831996999	8.11111746094592e-05	2.37110876521434	-1.37437634172981	-1.31333592541433	-0.256498907443886	2.95506092585535	0.981313913082926	0.528475333209104	0.0160679392108251	3.09097855420971	0.484576162122286	0.352101086674475	0.0300997882052386	Tb427_000842500
unitig_62_Tb427v10	11803	370	+	2	4.03260914500557	3.0406529934946	8.3215138418443	7.13485105227683	0.996482235481024	0	0	0	0	0	0	1	1	1	1	1	1	1.7511349276504	1.63044880118299	1.18906999578915	0.095958735886041	1.57297177612878	1.4489956154098	0.610236705317566	0.0029017980465854	2.23147717492203	1.53565893361319	1.45190231054763	0.321644722733322	2.1272640533786	2.7911547568452	1.15725547811853	0.119604118943727	0.951751623902935	0.237320350938316	0.121418815563667	0.00859396741487414	Tb427_000842500
unitig_62_Tb427v10	11805	395	+	0	3.58639489165235	4.25811275362031	9.94126268720868	1.6912042320116	12.8336274997399	0	0	0	0	0	0	NA	1	1	1	1	1	0.515414313330305	3.68797912274278	2.16509346157588	0.539737262618846	0.625194729950613	4.23671286527396	1.35216958737609	0.126987594219148	1.19211214297709	4.26613381122167	3.73695514922502	2.94646311380174	0.0658619787634912	4.39792129436262	0.849138379184204	0.0491201953527676	1.36849871162314	5.50758157286938	3.03051106724383	1.86932082044877	Tb427_000842500
unitig_62_Tb427v10	11850	320	-	29	14.0208670524028	20.098819337901	57.1913920796728	31.0990975124305	34.1478914786377	0	0	0	0	0	0	1	1	1	1	1	1	4.37134937230573	-0.11366874939223	-0.125976333881476	-0.00357996290574279	4.6235663965529	0.271319072276975	0.237802325105755	8.11111746094592e-05	5.36646360997948	0.394529168247736	0.487316912902583	0.0471250568653581	4.93222724953886	0.57452144094702	0.503603688443466	0.014782460609659	4.99866935154003	-0.0164146649453165	-0.0154818591626217	-0.00092090691993963	Tb427_000842500
unitig_62_Tb427v10	11851	352	-	3	3.29090670796532	4.59553928218053	6.97313347159482	2.33197478443495	9.52381060991851	0	0	0	0	0	0	1	1	1	1	1	1	1.86494893755374	0.896157342809615	0.666368833249894	0.0293957304678526	2.078294881482	1.46593380206378	0.709827309792402	0.00612703490203987	2.35453410569865	0.793810599961583	0.757592187874084	0.0915894658161818	1.65458167097573	1.0792891111562	0.380391012592599	0.00905663649765678	2.56635703933272	1.79961778608654	1.20634891324335	0.225157216605486	Tb427_000842500
unitig_62_Tb427v10	11852	366	-	16	10.2724638848969	11.4639436621349	27.8164848164561	14.7026031996408	20.1975765686219	0	0	0	0	0	0	1	1	1	1	1	1	3.73683523800556	0.273549014730708	0.275547342137686	0.00921738897382159	3.81250761811122	0.372070483035852	0.275843167274986	8.11111746094592e-05	4.43398219794372	0.264178533927625	0.299316095978501	0.0251802448905353	3.98532029861685	0.505321180977188	0.359784366150553	0.00846750414762196	4.20789203501641	0.187262671984422	0.159520028803574	0.0117836018219293	Tb427_000842500
unitig_62_Tb427v10	12233	380	-	5	0	1.89075919086927	9.5893581067511	8.5129690912098	2.89128929867458	0	0	0	0	0	0	1	NA	1	1	1	1	0.729715809318649	-2.78000355632694	-1.69592543953395	-0.259240287015935	1.85845022030018	-0.267808337958817	-0.122131777898562	-8.11111746094592e-05	2.89709705272259	0.505461406689647	0.503255004163178	0.049432550287906	2.81571703090317	1.641817759866	0.847968356663378	0.0490102429461823	2.11063273968382	-0.248419528588486	-0.154804793594139	-0.0113698402054692
unitig_62_Tb427v10	12254	402	+	2	1.73527482049093	0.811109683286542	10.1098758434253	4.01256645903268	6.26859117865695	0	0	0	0	0	0	1	1	1	1	1	1	1.24119015616481	0.567125435681156	0.378686720622885	0.0128936145014582	0.85635823839837	0.0459843524794521	0.0157300250485353	8.11111746094592e-05	2.36463198186749	1.78347902712697	1.70342319838525	0.469738658675686	1.74793813720102	2.1944159617041	0.799185303429312	0.0421806689047069	2.04039183797205	1.91394041563737	1.17906861077126	0.214151485243419
unitig_62_Tb427v10	12427	375	-	3	4.92391490653578	3.91548808151903	20.0024545074831	11.7826765310936	5.87991675835528	0	0	0	0	0	0	1	1	1	1	1	1	2.12334473344423	1.43220649708958	1.11252479437891	0.0811657718906418	1.97496392106053	1.26404959254071	0.595157290401084	0.00265899235480076	3.08253982660123	2.15905895930613	2.18176093123512	0.862004138685146	2.71295399556033	2.77450056255295	1.38864005422495	0.210142051939273	2.24044626133959	1.26533408389038	0.805286733027052	0.101920112462072	Tb427_000842600
unitig_62_Tb427v10	12430	391	+	5	2.74074010225655	7.00539926280202	12.0342174729903	6.97004172074059	12.0771497941404	0	0	0	0	0	0	1	1	1	1	1	1	2.07787747203463	0.03383315906087	0.0260810399755263	0.000604627169875059	2.6836802196016	1.34347992580299	0.76229195397994	0.0101599455012802	3.05361582161825	0.800327356264791	0.806863196145908	0.101310707978492	2.6802739596169	1.41606838545054	0.701622323171412	0.0301705103644124	3.05608236621164	1.31978110582965	0.953955939673502	0.139012497821384	Tb427_000842600
unitig_62_Tb427v10	12430	395	+	1	1.79319744582617	3.40649020289625	6.62750845813912	2.53680634801739	11.0002521426342	0	0	0	0	0	0	1	1	1	1	1	1	0.891161538995431	1.30795554726406	0.821156890301927	0.0428391609014402	1.27541774838736	2.34067706013311	0.905442407893446	0.023320307671205	1.7091801734582	2.0433995211838	1.85805264730846	0.580804659031153	1.09375870697372	2.67909619648794	0.770349669363101	0.03782734238807	2.05427804408213	3.41009856819218	2.10555139618143	0.823912948906602	Tb427_000842600
unitig_62_Tb427v10	12431	358	-	22	4.26610540792355	11.0187635270583	16.1700262768203	11.1487161934703	16.5954358781666	0	0	0	0	0	0	1	1	1	1	1	1	3.37233197753855	-1.36562813537227	-1.29984679707682	-0.119109444216271	4.00888352565137	-0.141034558190492	-0.109098117011373	-8.11111746094592e-05	4.27551878482553	-0.935928054859594	-1.04563615345041	-0.16108463537735	4.01697607762458	-0.332561132070959	-0.23861406984771	-0.00495453191793934	4.29369619925076	-0.550575829821005	-0.47442700142089	-0.0447028390965765	Tb427_000842600
unitig_62_Tb427v10	12434	388	+	5	6.48568725029231	6.25911253055378	15.2062737120007	3.56401792166632	16.8905342179328	0	0	0	0	0	0	1	1	1	1	1	1	2.6319168366289	1.17895636903053	0.996436632957442	0.0623390229209792	2.60813272607682	1.19611366030873	0.665743836188401	0.00464103577190193	3.21635032884546	1.1077549966243	1.1315870454893	0.18764564844555	2.24116919140741	0.698618498613389	0.30081286836386	0.00665949778020552	3.28983098242111	1.72221233706391	1.28896183792771	0.260572665278539	Tb427_000842600
unitig_62_Tb427v10	12450	366	+	13	1.02724638848969	7.29523687590401	9.27216160548535	10.5018594283148	8.07903062744877	0	0	0	0	0	0	1	1	1	1	1	1	2.18291016550781	-2.33949020594849	-1.83554868875572	-0.329053946617627	3.35874018265229	0.0680919428957247	0.045547234602112	8.11111746094592e-05	3.52178261214673	-0.903848564913373	-0.946766478353542	-0.133898358790955	3.60728148591417	0.411078705893679	0.265851550323802	0.00577509967719297	3.42785107214808	-0.628390086435446	-0.479911550375223	-0.0454893376273835	Tb427_000842600
unitig_62_Tb427v10	12516	276	+	6	0	3.90054940464923	7.46911107377004	4.11463307513938	6.81918814124061	0	0	0	0	0	0	1	NA	1	1	1	1	0.850219859070546	-3.00891944774511	-1.87537585097929	-0.352153145522829	2.41906168615934	0.345161037752055	0.182955030431305	8.11111746094592e-05	2.84742926189439	-0.0699546768600234	-0.0693753990141374	-0.00488704163314444	2.45332782854	0.560477996199398	0.258544639828365	0.00561764308097235	2.78606167447526	0.380088183738661	0.263654275711448	0.0207018103876294	Tb427_000842600
unitig_62_Tb427v10	12595	351	-	4	5.51063240155057	3.47073682909922	4.96885673247033	2.34946339212018	14.8643596035329	0	0	0	0	0	0	1	1	1	1	1	1	2.37872089590508	1.23545549582167	1.00150091815398	0.0629734985307735	2.07966587355537	0.743471875984385	0.360133546154665	8.11111746094592e-05	2.31058213489131	-0.0131821951757503	-0.0125385318283976	-0.000835841663240748	1.84030762976034	0.642179980651528	0.241506037589162	0.0049856451678437	3.05572036602463	1.89817557464551	1.37195261604284	0.299465601270957	Tb427_000842600
unitig_62_Tb427v10	13160	420	-	2	3.18955491503561	2.86225743136136	9.38373456721283	2.80611355919315	4.21641385109575	0	0	0	0	0	0	1	1	1	1	1	1	1.60268744195506	1.32148483393753	0.939509961812221	0.0565194689837294	1.53567914184406	1.3760462062289	0.573437436279593	0.00207769097526053	2.31349218087761	1.68822901945091	1.6061526573706	0.408005089125989	1.52353218720452	1.84935435656636	0.622142566621691	0.0231094996130201	1.7798092054498	1.5007490605485	0.885480425160181	0.120423320759829	Tb427_000842700
unitig_62_Tb427v10	13161	375	-	7	0.984782981307155	4.89436010189879	18.9496937439313	7.85511768739576	4.89993063196274	0	0	0	0	0	0	1	1	1	1	1	1	1.73857133750183	-1.5656065615331	-1.1393302202389	-0.0863827652353451	2.66917121393797	0.420262300219597	0.237580781630564	8.11111746094592e-05	3.59428306456087	0.930089584089291	0.980157614001855	0.142879778180103	2.98477537267918	1.03158371259128	0.560456510024055	0.01855099598263	2.669915735001	-0.227282277656668	-0.154844642611526	-0.0113698402054692	Tb427_000842700
unitig_62_Tb427v10	13164	391	+	4	0.913580034085516	4.37837453925126	9.84617793244657	6.97004172074059	14.864184362019	0	0	0	0	0	0	1	1	1	1	1	1	1.33463928472152	-0.933593490596982	-0.633636790634664	-0.0266440074086182	2.22816276367271	1.03350453107575	0.52094427878267	0.00111579199315253	2.77047550225513	0.846525898589589	0.83442844554401	0.107137077974783	2.53552065101941	1.75612313363455	0.831556114389674	0.0475047391731815	3.05571213849315	1.89816151151774	1.37194075149174	0.299465601270957	Tb427_000842700
unitig_62_Tb427v10	13165	358	-	25	3.19957905594266	13.22251623247	29.3081726267369	10.0338445741233	20.7442948477082	0	0	0	0	0	0	1	1	1	1	1	1	3.27989323494409	-1.91595006058723	-1.79729225565326	-0.307537993764491	4.2254492413737	-0.0813292722964301	-0.0658359740845011	-8.11111746094592e-05	4.78503068564525	-0.313570477606417	-0.366730490452584	-0.0322494555915436	4.03469275739602	-0.661741313488214	-0.476845388554595	-0.0134960833710112	4.54071444728967	-0.455659990636527	-0.405599165946999	-0.0362256999767817	Tb427_000842700
unitig_62_Tb427v10	13168	388	+	11	6.48568725029231	6.25911253055378	13.0339488960006	5.34602688249949	14.0754451816107	0	0	0	0	0	0	1	1	1	1	1	1	3.16398200533876	0.144313108519801	0.132910895510702	0.003739252190002	3.14019789478668	0.105110058414293	0.0667593874628449	8.11111746094592e-05	3.64103644850937	-0.214210058176671	-0.226626433430201	-0.0178994734550893	3.03550920966853	-0.115701295074357	-0.0638052024446033	-0.000749210914063894	3.69451499982636	0.304135570153443	0.241342365991343	0.0188306807612305	Tb427_000842700
unitig_62_Tb427v10	13184	366	+	9	1.02724638848969	4.16870678623086	11.3326419622599	10.5018594283148	14.1383035980354	0	0	0	0	0	0	1	1	1	1	1	1	1.92943017114787	-1.85108646525106	-1.39159728135115	-0.144903712550758	2.73547524887712	-0.1324948342585	-0.0761688234372742	-8.11111746094592e-05	3.40631391963081	-0.109285826072954	-0.113386334383432	-0.00842496931263309	3.35380149155423	0.98197426870951	0.592951793279892	0.021186393263165	3.55980199038534	0.617120080665657	0.480381867758289	0.0455703408755667	Tb427_000842700
unitig_62_Tb427v10	13247	375	-	3	1.96956596261431	4.89436010189879	9.47484687196566	2.94566913277341	5.87991675835528	0	0	0	0	0	0	1	0	1	1	1	1	1.5558062129848	0.252959218926817	0.178394431473803	0.00551914709618123	2.11940337716252	1.54623513011627	0.757047123301145	0.00972854718516645	2.56282480807467	1.18260700827451	1.14692583281475	0.192883411467901	1.79606954839985	1.29834569023751	0.480841558674542	0.013725004793877	2.24044626133959	1.26533408389038	0.805286733027052	0.101920112462072	Tb427_000842700
unitig_62_Tb427v10	13249	409	+	6	8.3961158589608	13.9054332458823	35.4135348837036	18.2788828363361	29.7441345835205	0	0	0	0	0	0	1	1	1	1	1	1	2.92680764766397	1.30379632667388	1.15603600828836	0.0896990678974374	3.27449043174009	2.01293118011118	1.32006826871636	0.11460076529534	3.93344773702836	1.99045557318833	2.15868184921332	0.839821098782705	3.46573952601811	2.27174211248558	1.41452727839142	0.222934126553965	3.80951159625731	2.15525071040838	1.73821657315957	0.521625192805529	Tb427_000842700
unitig_62_Tb427v10	13275	363	+	3	7.29262741759172	5.32087647237024	8.18272710152182	3.22197341533482	6.12026600034786	0	0	0	0	0	0	1	1	1	1	1	1	2.38473238083541	1.97301712063753	1.60098855514483	0.216422896353277	2.17429566192017	1.65344845313825	0.82154249387002	0.0144242930149345	2.46275158132195	0.995626277631688	0.958136172381957	0.13710540150864	1.85171133642997	1.38513766973373	0.522968450001765	0.0155966680784673	2.26712205365932	1.30863257544638	0.836432758234031	0.109068352638734	Tb427_000842700
unitig_62_Tb427v10	13283	395	+	1	6.27619106039161	3.40649020289625	5.52292371511593	3.38240846402319	8.25018910697563	0	0	0	0	0	0	1	1	1	1	1	1	1.67271852698087	2.94123056294107	2.11638940688074	0.502092182663907	1.27541774838736	2.34067706013311	0.905442407893446	0.023320307671205	1.58771324346698	1.82005227700849	1.64032719509367	0.428683820982682	1.27095720557652	2.94203941955633	0.903206702583312	0.0586689635901426	1.85713834859008	3.09652104181183	1.85073564247927	0.605650692359	Tb427_000842700
unitig_62_Tb427v10	13328	320	-	32	14.0208670524028	15.7919294797793	51.6567412332529	42.9463727552612	34.1478914786377	0	0	0	0	0	0	1	1	1	1	1	1	4.44121175413903	-0.251632075505025	-0.281756933356957	-0.0094618546395434	4.52422669131217	-0.200966556205155	-0.172766183621383	-8.11111746094592e-05	5.36357482016979	0.109462182333814	0.135168561812433	0.0101545116762478	5.23176582122991	0.861410428487983	0.798633160068419	0.0420457657351955	5.06853173337333	-0.163248525332355	-0.155295440085162	-0.0113937611514354	Tb427_000842700
unitig_62_Tb427v10	13329	352	-	4	2.19393780531021	0	6.97313347159482	4.6639495688699	7.40740825215884	0	0	0	0	0	0	1	1	NA	1	1	1	1.79982077263086	0.0356822909783423	0.0262400411709059	0.000604627169875059	0.584962500721156	-2.18202776630305	-0.687979131577544	-0.00584725991443306	2.53581914539101	0.406975051848184	0.393869741019001	0.0355630529518755	2.26919995639842	1.32276672224065	0.574832650652702	0.0197440687944369	2.5765649565115	1.09139748357242	0.732777425712917	0.086797328293454	Tb427_000842700
unitig_62_Tb427v10	13896	375	-	4	3.93913192522862	5.87323212227854	16.8441722168278	4.90944855462235	4.89993063196274	0	0	0	0	0	0	1	1	1	1	1	1	2.16010129288155	0.783203299962624	0.612150991912515	0.0251090028995368	2.42097510408862	1.40992504734639	0.747713824853252	0.00887764501710902	3.14315204163422	1.54837989193688	1.57233220467759	0.387543043219319	2.30270326650313	1.37683301934283	0.604927486593525	0.0215961537765836	2.3014329379179	0.639297375300332	0.410878099774335	0.0367543096587472	Tb427_000842800
unitig_62_Tb427v10	13899	391	+	3	9.13580034085516	8.75674907850252	20.786375635165	11.3263177962035	20.4382534977761	0	0	0	0	0	0	1	1	1	1	1	1	2.53787971124983	2.28920583597781	1.90516164856256	0.363800360489859	2.50893026879783	2.30671466569865	1.25156129192824	0.0923672650813858	3.10960667222858	2.21015760285024	2.23827434817695	0.917398234480512	2.68564198385399	2.72912927507446	1.35445677772857	0.195603474039746	3.09771206305527	2.69518444851502	1.96034593437745	0.695412042186981	Tb427_000842800
unitig_62_Tb427v10	13899	395	+	4	0.896598722913087	5.96135785506844	6.62750845813912	0.845602116005798	9.16687678552848	0	0	0	0	0	0	1	1	1	1	1	1	1.32592128001955	-0.951803039684135	-0.645015542528952	-0.0276394799770772	2.43088119037271	1.42925928113631	0.759927401341659	0.0101066977751299	2.50166142381877	0.343146533972547	0.331219397300148	0.0284752229737598	1.29908844041878	-0.185798077640217	-0.0576305492479966	-0.000737322924856354	2.72148742727671	1.3328193070074	0.915342703043575	0.12821066590097	Tb427_000842800
unitig_62_Tb427v10	13900	358	-	23	10.6652635198089	7.71313446894084	37.393185765147	17.8379459095525	24.8931538172499	0	0	0	0	0	0	1	1	1	1	1	1	4.01776712413072	-0.17504427877323	-0.184031024903373	-0.00576003475513893	3.79626088518268	-0.679915968907511	-0.502274851337813	-0.000892944817793894	4.89922769105975	0.143340434884184	0.169413739037405	0.0131360633181056	4.3756744968911	0.195021944808622	0.152147541504893	0.00296843445197673	4.6104782673475	-0.0901772439185337	-0.0809966790091834	-0.00539841011538153	Tb427_000842800
unitig_62_Tb427v10	13903	388	+	10	7.41221400033406	10.7299071952351	15.2062737120007	7.12803584333265	13.1370821695033	0	0	0	0	0	0	1	1	1	1	1	1	3.18819943486797	0.45643862990237	0.421996478719927	0.0145199818400789	3.44079576145889	0.952981485184917	0.649732983925607	0.00396503193939646	3.68279323091619	0.127863116058239	0.135749711252533	0.010217128617894	3.16181452275829	0.362277885462586	0.207231597762099	0.00385013589942552	3.5808902558712	0.365519119475518	0.285391710861405	0.0228752240164046	Tb427_000842800
unitig_62_Tb427v10	13919	366	+	10	1.02724638848969	2.08435339311543	11.3326419622599	8.40148754265187	8.07903062744877	0	0	0	0	0	0	1	1	1	1	1	1	2.00162512581546	-1.99005187898339	-1.51446657912049	-0.181995070008893	2.38106039261951	-1.11276846384878	-0.583999990086419	-0.0021577141634387	3.4785088742984	-0.260965398904819	-0.272377117268635	-0.0222277651151381	3.27318193510756	0.553743859127618	0.326930425849083	0.00754858042253333	3.24656603245572	-0.218479180172208	-0.162475582640375	-0.0120444799627628	Tb427_000842800
unitig_62_Tb427v10	13927	384	+	3	3.77629955632379	0.919412644177544	7.5304154697819	3.67213981866844	10.4607608256849	0	0	0	0	0	0	1	1	1	1	0	0.5	1.95185891998149	1.07661333937402	0.812452017751372	0.0419655790508578	1.15632449257303	-0.337272110407826	-0.126033864505483	-8.11111746094592e-05	2.40641477623809	0.890513645129752	0.853272337645304	0.111348278365792	1.93407121449258	1.51427256487224	0.58813878594451	0.0209043515341635	2.63081548067582	1.90664743645261	1.29107345331583	0.261618742088991	Tb427_000842800
unitig_62_Tb427v10	14630	420	-	2	0.797388728758902	3.57782178920171	9.38373456721283	1.40305677959657	7.58954493197235	0	0	0	0	0	0	1	0	1	1	1	1	0.848769452630627	-0.254940698501276	-0.158856523300698	-0.00480657392686981	1.67486341115663	1.64827379788427	0.714327460014145	0.00646445969605418	2.31349218087761	1.68822901945091	1.6061526573706	0.408005089125989	1.12512335069325	1.2514341742832	0.364060960208658	0.00850017701951612	2.16899332133914	2.12059099873901	1.33407190699517	0.281734657210803	Tb427_000842900
unitig_62_Tb427v10	14631	375	-	9	2.95434894392147	3.91548808151903	13.6858899261726	2.94566913277341	10.779847390318	0	0	0	0	0	0	1	1	1	1	1	1	2.51817066935346	-0.632602922821221	-0.524769678637648	-0.0195126011496578	2.69525021675352	-0.210945460088376	-0.120042163598682	-8.11111746094592e-05	3.53715613332441	0.139308384202256	0.146109913444062	0.0110389391046187	2.51635584409284	-0.431339417083322	-0.203010644871764	-0.0038440295911297	3.37180157869337	0.287701787757377	0.217933165442932	0.0167488523615352	Tb427_000842900
unitig_62_Tb427v10	14634	391	+	6	5.48148020451309	5.25404944710152	13.1282372432621	8.71255215092574	16.7222074072714	0	0	0	0	0	0	1	1	1	1	1	1	2.64047113133746	0.714569813787461	0.604790432063837	0.0245919931702694	2.61250866849528	0.722634152499253	0.40266052227058	8.11111746094592e-05	3.23448339026854	0.660047937672755	0.675243355291051	0.0763487842670984	2.95202029962998	1.38907722546135	0.747396654365676	0.0352822213202153	3.40331894046655	1.43764722086153	1.09403763230022	0.182656422589598	Tb427_000842900
unitig_62_Tb427v10	14634	395	+	1	4.48299361456543	4.25811275362031	5.52292371511593	2.53680634801739	11.0002521426342	0	0	0	0	0	0	1	1	1	1	1	1	1.45098761300438	2.47919554697344	1.71700359037591	0.264763762570478	1.41767598031119	2.6191014080136	1.05542466599506	0.0448506848274959	1.58771324346698	1.82005227700849	1.64032719509367	0.428683820982682	1.09375870697372	2.67909619648794	0.770349669363101	0.03782734238807	2.05427804408213	3.41009856819218	2.10555139618143	0.823912948906602	Tb427_000842900
unitig_62_Tb427v10	14635	358	-	12	4.26610540792355	12.1206398797642	26.276292699833	12.2635878128173	18.6698653629374	0	0	0	0	0	0	1	1	1	1	1	1	2.94833352426108	-0.538809898540882	-0.479405654080951	-0.0175179830950788	3.65078467149919	0.8585656774284	0.614060689941053	0.0029017980465854	4.19337025571273	0.602119536942337	0.66786884545252	0.074955494113453	3.65890910438219	0.724212987103192	0.474759574939318	0.0134244062891276	3.95231224456113	0.524673731885575	0.43164253122759	0.0392709402091226	Tb427_000842900
unitig_62_Tb427v10	14638	388	+	10	2.77958025012527	8.94158932936255	21.723248160001	5.34602688249949	17.8288972300402	0	0	0	0	0	0	1	1	1	1	1	1	2.55291430024182	-0.849705409070879	-0.708907489987213	-0.0327336816900626	3.31567357786685	0.709374605879041	0.469740642033168	0.000258853322280943	3.93315760738214	0.60614482760882	0.657357701216709	0.0730529971572649	2.9698869430294	0.0355300112242465	0.0192185558335094	0.000426416777986232	3.79418275273727	0.744109180882148	0.598837581069781	0.063058230555791	Tb427_000842900
unitig_62_Tb427v10	14654	366	+	17	0	3.12653008967315	11.3326419622599	8.40148754265187	10.098788284311	0	0	0	0	0	0	1	NA	1	1	1	1	1.56464150847248	-4.3724859907772	-3.08831055444621	-1.47322989164598	2.9939364180416	-1.39132538994363	-0.852888703012732	-0.0168169710182629	3.84699167138151	-1.0326058016389	-1.11163708956098	-0.181319233739687	3.64166473219067	-0.277091125291425	-0.180829078052986	-0.00320896534438749	3.76755522434152	-0.777337726476616	-0.62324209436057	-0.0668333378900995	Tb427_000842900
unitig_62_Tb427v10	14711	458	-	5	8.67366908912299	10.4350048018119	24.4169319800205	12.675142813595	19.3129831354547	0	0	0	0	0	0	1	1	1	1	1	1	2.82846524318492	1.58363644781366	1.38201959332754	0.141900275883971	2.95515678371568	1.87279643902213	1.13716620612784	0.0618007321555241	3.54924307694452	1.73929201985305	1.826046803925	0.556378781730806	3.08958915687189	2.10460875708669	1.17906334740428	0.127258808073941	3.38390291451141	1.8857874550211	1.43100717430602	0.329457170170003	Tb427_000842900
unitig_62_Tb427v10	14720	276	+	5	1.5668070149653	1.95027470232461	11.6186172258645	0	5.45535051299249	0	0	0	0	0	0	1	1	1	1	NA	1	1.75341765209158	-0.639810888066222	-0.466789838534588	-0.0167076341561532	1.87618755933363	-0.23313957889622	-0.10684161797169	-8.11111746094592e-05	3.02929240273554	0.754451471323537	0.759128773322011	0.091903365322141	0.729715809318649	-1.59827710136781	-0.400468421377819	-0.00997166410147382	2.5168090208339	0.413497039646727	0.275027427695554	0.0219977155538023	Tb427_000842900
unitig_62_Tb427v10	14799	351	-	2	1.10212648031011	3.47073682909922	3.97508538597626	7.04839017636055	11.6791396884901	0	0	0	0	0	0	1	1	1	1	1	1	1.00095807054087	0.0642661904786922	0.041138910293209	0.001091312725333	1.6556674202779	1.61073453880265	0.694315805092719	0.00584725991443306	1.74192165229127	0.62975942843362	0.574016630092435	0.059609058236258	2.11904854633681	2.77805224353863	1.14866374267784	0.118194574545931	2.4641342086776	2.60165468133969	1.71606993064568	0.505605698058478	Tb427_000842900
unitig_62_Tb427v10	14800	365	-	17	7.22453308085583	10.494585643655	27.7497311336008	14.8128651377314	21.2783764959767	0	0	0	0	0	0	1	1	1	1	1	1	3.53936537353812	-0.29909610765053	-0.292221344990915	-0.00985698033380576	3.79400217287807	0.166302805791007	0.122791944303911	8.11111746094592e-05	4.47472412429837	0.172972178067956	0.196692642341171	0.0153736031826226	4.03297767882646	0.421447647304922	0.303565744943608	0.00665949778020552	4.28705376093936	0.162379187233402	0.139797078979543	0.0103061101589302	Tb427_000842900
unitig_62_Tb427v10	15200	402	+	27	20.8232978458912	17.8444130323039	78.6323676710859	39.3231512985203	55.5218075823901	0	0	0	0	0	0	1	1	1	1	1	1	4.59785919497069	0.547309815027039	0.626996031577327	0.0261304843645057	4.48931427585241	0.213268176819013	0.182085312242079	8.11111746094592e-05	5.54377786613811	0.942035369751027	1.183781046347	0.206024311913906	5.04844759889972	0.996201276907462	0.892924985616394	0.0567843804148304	5.29463817106465	0.750357885396272	0.733501845686622	0.0869103642549159
unitig_62_Tb427v10	15211	338	+	28	18.7427793273481	29.1299313355317	58.7558655163694	47.8986454725814	51.0064439010243	0	0	0	0	0	0	1	1	1	1	1	1	4.54956764930343	0.346593014075458	0.394279326007192	0.0134174767837249	4.86093669602525	0.831438971721134	0.762191612794883	0.0101514140924623	5.36088803855721	0.483193210301277	0.596513270309011	0.0632105196888499	5.21489239028699	1.2083276546736	1.11686971234134	0.108005646195146	5.2597855231253	0.580539486518974	0.565149122983302	0.0575534222514305
unitig_62_Tb427v10	15214	360	+	52	14.7919484410584	17.38621193292	53.8212211912945	20.868382873816	27.8184284543373	0	0	0	0	0	0	1	1	1	1	1	1	4.82447292679945	-0.860719548929767	-1.01871474887677	-0.0654081811114351	4.93751074412311	-0.782725210137902	-0.727712068963852	-0.00728867154743891	5.73884476280979	-0.543962172952035	-0.696833287692917	-0.080086303844998	5.06582567187589	-0.836736443297567	-0.752452282057459	-0.0359083407100436	5.26895740854856	-1.16461147122533	-1.13497730286794	-0.197544426823491
unitig_62_Tb427v10	15219	356	+	27	19.3784188018603	35.7545006746954	73.4220773799318	36.2129998747764	84.5772486532062	0	0	0	0	0	0	1	1	1	1	1	1	4.54724540646297	0.444956499816314	0.506005166378788	0.0190150127235607	4.9807239562252	1.16686850659005	1.09341874871077	0.0527636630367706	5.49464655438774	0.846431017465251	1.05855586941603	0.164823991441028	4.9897894062305	0.885506968007771	0.784890704809258	0.0399261020595266	5.59603059328973	1.33112258835522	1.34775194524509	0.287720701102158
unitig_62_Tb427v10	15225	391	+	4	1.82716006817103	5.25404944710152	5.47009885135921	3.4850208603703	4.64505761313093	0	0	0	0	0	0	1	1	1	1	1	1	1.69424772397298	-0.183888720635686	-0.132808327784548	-0.003739252190002	2.34725131014589	1.26601887767944	0.658560122206419	0.00446051590476772	2.37383991045154	0.104644825532405	0.100018158854631	0.00735893407595508	2.08225613887345	1.02347648634969	0.417997277835276	0.0103728036902941	2.2665561168039	0.582573020232716	0.372326618449086	0.0322573293324944
unitig_62_Tb427v10	15304	388	+	30	28.7223292512945	28.6130858539601	41.2741715040019	31.1851568145803	55.3634177143353	0	0	0	0	0	0	1	1	1	1	1	1	4.89986830470313	0.858414039923031	1.02694401591367	0.0665555693386275	4.89716659954622	0.706029417773926	0.651569966115884	0.00401510957410333	5.1576383242173	-0.107514852615888	-0.130180821984577	-0.00973317473827297	4.95823629405661	0.527295140572566	0.464547409265923	0.0128371597495359	5.36728463630195	0.59101793375302	0.582725152196786	0.0603907803921358	Tb427_000843000
unitig_62_Tb427v10	15304	455	-	4	3.38330276841848	4.48642956187039	10.2069756078213	5.94112653278664	8.25312605636997	0	0	0	0	0	0	1	1	1	1	1	1	2.0636045976443	0.58326022484778	0.448539279382352	0.0157736117330034	2.24396608614768	1.06436382602229	0.538757407550746	0.00198069449728793	2.79520205843368	0.892950390711364	0.881907200808554	0.117705620429896	2.42861901733919	1.58119106211817	0.723637008807285	0.0324759131899265	2.64986167437047	1.21321800259609	0.82396995301689	0.106085242103516	Tb427_000843000
unitig_62_Tb427v10	15306	446	-	6	10.5875678682379	8.95607184107751	18.7286788017237	15.0194128912237	20.8755966772819	0	0	0	0	0	0	1	1	1	1	1	1	3.08565537423943	1.62993463094099	1.48252670758763	0.174150058357084	2.97084035717792	1.42134822013218	0.866376305425091	0.0184842628867594	3.48281372592689	1.13097025531667	1.18084743731638	0.204861917265232	3.32822089677992	2.03262548265223	1.21868393058509	0.139872088232486	3.5591662524513	1.71097556750408	1.33174499000795	0.280583368381479	Tb427_000843000
unitig_62_Tb427v10	15311	386	+	15	4.67629831912006	2.72009361228856	20.5381553148684	12.6618623640575	15.1143932171685	0	0	0	0	0	0	1	1	1	1	1	1	3.16305853757513	-0.718848596067876	-0.661954962317291	-0.029030155694353	2.82064947017415	-1.37894462354631	-0.809854440023661	-0.0138153355958794	4.17456630792837	-0.0546886707477703	-0.0605608920500485	-0.00424319660394121	3.83624402290669	0.418471872305862	0.287117298305699	0.0065120327318905	3.95950045594938	-0.0830535136631129	-0.0683949365976412	-0.0042898096591675	Tb427_000843000
unitig_62_Tb427v10	15323	398	-	9	7.07256162266702	9.17419620019409	17.8012059766731	15.7103248338991	21.7812527997025	0	0	0	0	0	0	1	1	1	1	1	1	3.08435446331164	0.532290210181908	0.484050365700141	0.0177558501354987	3.26103465524861	0.891750359296717	0.582946540267323	0.00213941549086434	3.72089716391848	0.489311904185732	0.521162611561478	0.0518792204532232	3.63338430460739	1.4710092483643	0.957892291723708	0.0696551571585022	3.8628429805831	1.15573972061843	0.939081726120269	0.134844197813189	Tb427_000843000
unitig_62_Tb427v10	15324	438	+	17	10.2595887192162	6.94401258964665	40.4186759284226	16.5577771002374	24.6170632014454	0	0	0	0	0	0	1	1	1	1	1	1	3.77841702218279	0.188503919153542	0.191096575942584	0.00601193450680471	3.5126817561472	-0.381026702463351	-0.264112632841997	-8.11111746094592e-05	4.74198528703056	0.689388515468827	0.803091655820258	0.100464916749998	4.1108203823095	0.562243506723574	0.412615066412695	0.0101071717104504	4.38993944980641	0.351582591651201	0.306845765902584	0.025081108007961	Tb427_000843000
unitig_62_Tb427v10	15325	357	+	49	25.7169791768199	43.2734387388423	91.7463230335559	46.0525358319325	80.1326181971613	0	0	0	0	0	0	1	1	1	1	1	1	5.17089308856058	0.00736674339136223	0.00915496666827424	0.000188270377856172	5.54067021906992	0.556758238337232	0.574433270566363	0.00207769097526053	6.07838806051186	0.287969569312272	0.381774998268158	0.034126499771754	5.58507223603191	0.321927478783834	0.317039408677106	0.00716799230853782	5.98132414157368	0.387556386464321	0.409640039933033	0.036667449672504	Tb427_000843000
unitig_62_Tb427v10	15334	396	+	8	6.24682061757045	5.07428043429765	6.64345133685045	6.71446192795835	9.13632346885742	0	0	0	0	0	0	1	1	1	1	1	1	2.92083532282849	0.517477721327203	0.458389980761436	0.016431455487619	2.78312421274964	0.281353421985535	0.163694514477186	8.11111746094592e-05	2.96204205883889	-0.628349142265726	-0.628851152740969	-0.0678566818997566	2.96917732014463	0.644038691062271	0.348294097675038	0.00807581503488602	3.17797283177015	0.272852781320343	0.200855378344966	0.0153002106419905	Tb427_000843000
unitig_62_Tb427v10	15337	434	+	5	3.73353651984746	5.84192633380932	13.3440284031929	5.05484198804067	11.2668442091242	0	0	0	0	0	0	1	1	1	1	1	1	2.27064747645265	0.433000633738851	0.344749571682984	0.0116244885082186	2.56217636910029	1.1064550882708	0.60862801427265	0.0029017980465854	3.12531176002928	0.935664323926	0.948769471468255	0.134461107697785	2.46658874610582	1.06416046560393	0.492975947243216	0.0142353353476744	3.00804358218783	1.23778989866694	0.888227838112433	0.121117719691277	Tb427_000843000
unitig_62_Tb427v10	15341	341	-	6	6.93032971361766	2.48067463646838	8.7316095065605	2.53172777715578	3.29335607774931	0	0	0	0	0	0	1	1	1	1	1	1	2.79693297425377	1.03675208413277	0.900144938597807	0.0515159194267392	2.1380393104097	-0.203533833992008	-0.100151595242111	-8.11111746094592e-05	2.95351095899208	0.129630281953085	0.12964554221105	0.00968485557062074	2.15028996798552	0.070896304514029	0.0296213992178623	0.000460102128470193	2.31195726008457	-0.404589152262723	-0.260470266876468	-0.0204133296908094	Tb427_000843000
unitig_62_Tb427v10	15343	342	-	16	9.19719749871916	9.85384801517036	22.3677911534088	27.6417070080771	40.482677788434	0	0	0	0	0	0	1	1	1	1	1	1	3.66098099318056	0.118888555565336	0.118365940023647	0.00334861078960832	3.70824463014772	0.169274843961605	0.122634810809203	8.11111746094592e-05	4.27981961693424	-0.0327358495269459	-0.0365869449244421	-0.00244411625075247	4.42951602793813	1.31447134763941	1.03785276779401	0.0864564697499131	4.70066823333703	1.09866552081343	0.998275897917821	0.152162966834402	Tb427_000843000
unitig_62_Tb427v10	15348	390	+	47	30.2898875121891	49.3804303454614	76.397604787752	45.6450373431415	67.1125164983584	0	0	0	0	0	0	1	1	1	1	1	1	5.25712014993346	0.2999628169362	0.377256188123739	0.0128368566373582	5.60512880767515	0.800766589162819	0.834839506611484	0.0149239040889096	5.91736118246702	0.0926994690506233	0.120896535026023	0.00890129299771659	5.54897960257161	0.371686318388033	0.36389422919966	0.00850017701951612	5.82453702381701	0.198825397126901	0.206562753937007	0.0157507480824765	Tb427_000843000
unitig_62_Tb427v10	15357	395	+	7	13.4489808436963	5.96135785506844	12.1504321732551	7.61041904405218	18.333753571057	0	0	0	0	0	0	1	1	1	1	1	1	3.35448920428745	1.76779503383925	1.67792830553959	0.250731943151598	2.79936398745582	0.674164026606901	0.393835242006639	8.11111746094592e-05	3.28400268132677	0.340894586537453	0.350153589510895	0.0303620667874399	2.96333352612035	0.995299262849493	0.537323698689181	0.0166388762436829	3.57106962426497	1.31905320209949	1.02844680428582	0.161250731252119	Tb427_000843000
unitig_62_Tb427v10	15357	399	+	3	5.27959832704135	4.14115422515786	13.3830209033582	1.64140868532421	5.42716390191902	0	0	0	0	0	0	1	1	1	1	1	1	2.16916207661999	1.52710740983023	1.19540078401593	0.0972990182527082	2.01091928049752	1.33430393453524	0.634410984698539	0.00341201027828503	2.80130227254906	1.62954693276632	1.61016929796542	0.4102688816924	1.45295754035336	0.771210916035939	0.252952898224035	0.00534748449061834	2.18734843724372	1.17937927056722	0.744164340763626	0.0890267356107598	Tb427_000843000
unitig_62_Tb427v10	15372	419	-	1	2.40341334455033	2.16169238720449	5.85075974254625	5.65431592610798	8.46102841729269	0	0	0	0	0	0	1	1	1	1	1	1	1.06135623832059	1.66474093935146	1.07706611368091	0.0747071865337861	0.998653174396791	1.7987099820697	0.641786879639659	0.00356653020849018	1.62594584640056	1.89029711501324	1.70839328222498	0.472998993606988	1.60328050285364	3.44523077680408	1.19241418413595	0.132038503334091	1.87431340709278	3.12367122311091	1.87229794286231	0.623099319510549	Tb427_000843000
unitig_62_Tb427v10	15373	375	-	11	6.89348086915009	5.87323212227854	11.5803683990691	9.8188971092447	3.91994450557019	0	0	0	0	0	0	1	1	1	1	1	1	3.20490785238808	0.228188333736006	0.211529930727991	0.00688506919968523	3.09779358139597	0.0224955355280965	0.0141425170342247	8.11111746094592e-05	3.55907725112347	-0.370258663595997	-0.389045544422207	-0.035021008914246	3.44538941685805	0.589984284766604	0.365333392149074	0.00850588226970523	2.83379510604486	-1.18581504463604	-0.828625894675746	-0.107024745366513	Tb427_000843000
unitig_62_Tb427v10	15376	391	+	8	9.13580034085516	4.37837453925126	9.84617793244657	9.58380736601832	14.864184362019	0	0	0	0	0	0	1	1	1	1	1	1	3.1779336708462	1.04510839337802	0.964671503626167	0.0581859017519788	2.68693168357672	0.0937592831738793	0.0532429950551605	8.11111746094592e-05	3.22924442215914	-0.123911930100274	-0.126710556576394	-0.00949378145831117	3.21071569973804	1.05589143835755	0.61248607269308	0.0223759800020215	3.51448105839716	0.858302904983846	0.663779362688283	0.0740959808226822	Tb427_000843000
unitig_62_Tb427v10	15376	395	+	1	2.68979616873926	3.40649020289625	5.52292371511593	4.22801058002899	11.0002521426342	0	0	0	0	0	0	1	1	1	1	1	1	1.12921336897878	1.80681861857298	1.18302395911346	0.0948684789122235	1.27541774838736	2.34067706013311	0.905442407893446	0.023320307671205	1.58771324346698	1.82005227700849	1.64032719509367	0.428683820982682	1.41309788230382	3.15566067371343	1.02025358030428	0.0830482400836898	2.05427804408213	3.41009856819218	2.10555139618143	0.823912948906602	Tb427_000843000
unitig_62_Tb427v10	15377	358	-	9	2.13305270396178	11.0187635270583	34.3613058382432	12.2635878128173	14.5210063933957	0	0	0	0	0	0	1	1	1	1	1	1	2.32233195626363	-1.03710266916994	-0.832869164626896	-0.0437522569366076	3.38692073420832	1.13687886453019	0.765483197939444	0.0105294710252716	4.18574110971014	1.37931784792611	1.52891445342909	0.362727527118904	3.46094476621662	1.16839509039379	0.726568523359094	0.0327349616385283	3.57841854182064	0.649938914350539	0.507282507308936	0.0492406114050598	Tb427_000843000
unitig_62_Tb427v10	15380	388	+	12	4.63263375020879	7.15327146349004	9.77546167200045	4.45502240208291	15.9521712058254	0	0	0	0	0	0	1	1	1	1	1	1	3.00177775374049	-0.429046105277302	-0.385037297205848	-0.0130771557621713	3.28996638155238	0.156236643114403	0.10283404793325	8.11111746094592e-05	3.50249374984134	-0.718458505838681	-0.751368774268449	-0.0904813865977873	2.97637388487486	-0.456570821206457	-0.247438463974841	-0.0051233524883295	3.84203113738656	0.326594637292459	0.264600817604595	0.0208538765149953	Tb427_000843000
unitig_62_Tb427v10	15396	366	+	6	3.08173916546907	5.21088348278858	16.4838428541962	6.3011156569889	9.08890945587987	0	0	0	0	0	0	1	1	1	1	1	1	2.27054999864457	-0.0492172123304665	-0.0391854783208595	-0.00105902190784993	2.60707683410994	0.71203758800289	0.396205365641685	8.11111746094592e-05	3.39326537033631	0.960927859684618	0.995911733481926	0.147344089920608	2.73310557201544	1.02186154541298	0.514624604202341	0.0151342156321827	2.98090323269551	0.709559524151375	0.507085512571984	0.0492082439639118	Tb427_000843000
unitig_62_Tb427v10	15404	383	+	2	2.84554083201504	6.4808571690725	9.65872808314111	6.47443820212577	7.63326783361351	0	0	0	0	0	0	1	1	1	1	1	1	1.53208377359387	1.17437180558657	0.824818390650498	0.0432881475628101	2.062666144289	2.40625605386264	1.16023760876208	0.0671342231692619	2.3332879857547	1.72508895971747	1.64370535744571	0.43070065721059	2.06200255300064	2.68728931268068	1.09006080500268	0.100973414084379	2.17288160920971	2.12686718574344	1.33886492879595	0.283968104674002	Tb427_000843000
unitig_62_Tb427v10	15422	345	-	5	2.26717037689208	2.41253739542684	9.79547872195157	2.4571839897522	4.33289055306971	0	0	0	0	0	0	1	1	1	1	1	1	1.96392154660339	-0.202506490013094	-0.153131376199652	-0.00461703666873907	2.00085409597902	0.0104845061965916	0.00497137002976208	8.11111746094592e-05	2.91168531393917	0.532910063221682	0.531199680365155	0.0534080037726682	2.01182781316568	0.332765723746381	0.132712621354411	0.0026147935370682	2.36615897105782	0.165905674417225	0.107739443966695	0.00756300350661058	Tb427_000843000
unitig_62_Tb427v10	15459	374	-	5	1.97882619722466	2.95713470258468	9.45210924255755	4.94626688571912	3.93305342254537	0	0	0	0	0	0	1	1	1	1	1	1	1.88454436955853	-0.36729489861831	-0.274026316516157	-0.00921738897382159	2.12450421799831	0.252045125654337	0.123572285760003	8.11111746094592e-05	2.88721697020157	0.486875466887961	0.484369835997411	0.0468020854193231	2.45234964987319	1.040896804925	0.480008209502333	0.0136703307999548	2.30386618355206	0.0642465486900106	0.0413075652059044	0.00267919184008833	Tb427_000843000
unitig_62_Tb427v10	15461	408	+	9	8.43559156281915	17.1142802103364	28.4907660377299	19.1832969026005	30.721356743208	0	0	0	0	0	0	1	1	1	1	1	1	3.20374537829388	0.777075272481051	0.720213684614339	0.0335388724991784	3.69330056505068	1.7331368259349	1.25142948672881	0.0923338596380923	4.05272453164872	1.12399611277346	1.23157585209766	0.223817357695879	3.77341374851485	1.71905314462812	1.16078950898694	0.12069031783406	4.10619442010346	1.59493597551196	1.34009548105643	0.284551424109366	Tb427_000843000
unitig_62_Tb427v10	15462	276	+	8	1.5668070149653	0	11.6186172258645	2.05731653756969	4.09151288474436	0	0	0	0	0	0	1	1	NA	1	1	1	2.0674332633981	-1.24387860732283	-0.957185921731204	-0.0572786216845411	1.04373142062517	-3.11799127184436	-1.12737315934108	-0.0606637417485616	3.34330801404206	0.0921289895051213	0.0950918357706129	0.00689438443755615	2.22104679284267	-0.589788730989108	-0.252273136661238	-0.00530013906705347	2.64321621767288	-0.632926378896969	-0.4294129892855	-0.0389767318260925	Tb427_000843000
unitig_62_Tb427v10	15540	319	-	17	14.0867884385408	13.0109485147206	56.1339166871453	26.8562783125593	37.8064413251995	0	0	0	0	0	0	1	1	1	1	1	1	3.99793669652252	0.635256560633642	0.665873351831808	0.0293284985565919	3.9426700360847	0.45538817404373	0.34730502277073	8.11111746094592e-05	4.97643870948974	1.14367050817367	1.36142576033878	0.277799654589667	4.45154154191205	1.18529159048315	0.940414333176613	0.0658217218419326	4.69439905860445	0.917155548158768	0.832685793466866	0.108075430954607	Tb427_000843000
unitig_62_Tb427v10	15541	351	-	4	2.20425296062023	5.78456138183203	7.95017077195253	5.87365848030046	12.7408796601711	0	0	0	0	0	0	1	1	1	1	1	1	1.80257755581431	0.0414126620511481	0.0304683677232203	0.000728044204268228	2.41086852981911	1.39019900093361	0.735310497876243	0.00788236444327382	2.62445274948718	0.572783161408226	0.558172182208048	0.0574643174887909	2.4210233593552	1.5688116600039	0.716221270368559	0.0316083930130055	2.94842603367886	1.71539009826159	1.21986980082358	0.230722875017102	Tb427_000843000
unitig_62_Tb427v10	15542	365	-	19	3.09622846322393	10.494585643655	26.7219633138378	14.8128651377314	24.3181445668305	0	0	0	0	0	0	1	1	1	1	1	1	3.06594344748389	-1.58043333678917	-1.43297983222422	-0.157479711451975	3.87206177383671	0.00586527850846008	0.00440533637015804	8.11111746094592e-05	4.52605071749989	-0.0402226731782209	-0.0459493878513014	-0.00313133124229125	4.1110372797851	0.250398237286834	0.183769870298094	0.00321824162974826	4.45936278785046	0.167568625377029	0.147586320318109	0.0108551143092514	Tb427_000843000
unitig_62_Tb427v10	16114	418	-	5	3.21961784422304	11.6095813529182	17.5101574682332	9.96926066180026	16.9786468801278	0	0	2	0	1	0	1	1	4	2	3	2	2.17729301211359	0.239790861685365	0.187961331768954	0.00586141393806329	3.02875435160261	2.01623061122483	1.24651023606719	0.0906644906032403	3.31508525437071	1.29469746552007	1.33324728818348	0.265238846715139	2.92375963820154	1.82338450408743	0.97285995961721	0.0723306916285966	3.29347660779456	1.72853424950516	1.29438865211395	0.263165209637279	Tb427_000843100
unitig_62_Tb427v10	16115	375	-	4	2.95434894392147	2.93661606113927	15.7914114532761	4.90944855462235	8.81987513753293	0	0	0	0	0	0	1	1	1	1	1	1	1.97916941335283	0.408146196023059	0.309429586853625	0.0104254105484487	1.97545684210863	0.539872612117869	0.25422442714911	8.11111746094592e-05	3.09798234882059	1.46306931601828	1.48029362639814	0.336142871786419	2.30270326650313	1.37683301934283	0.604927486593525	0.0215961537765836	2.69511781401562	1.28872303182673	0.881441767256189	0.11950250091125	Tb427_000843100
unitig_62_Tb427v10	16118	391	+	5	2.74074010225655	7.00539926280202	12.0342174729903	4.35627607546287	10.219126748888	0	0	0	0	0	0	1	1	1	1	1	1	2.07787747203463	0.03383315906087	0.0260810399755263	0.000604627169875059	2.6836802196016	1.34347992580299	0.76229195397994	0.0101599455012802	3.05361582161825	0.800327356264791	0.806863196145908	0.101310707978492	2.36964102931846	0.906230169512805	0.406925787595482	0.00997166410147382	2.94077354630361	1.12338687562909	0.797947581859877	0.100225755977596	Tb427_000843100
unitig_62_Tb427v10	16118	395	+	3	2.68979616873926	4.25811275362031	13.2550169162782	3.38240846402319	9.16687678552848	0	0	0	0	0	0	1	1	1	1	1	1	1.74040957964701	0.637288261063327	0.463916145904211	0.0166351838345083	2.02887219097942	1.36938027524994	0.654268333456337	0.00415062478140682	2.79462046543207	1.61699836534402	1.59692752252331	0.402377258335602	1.88215341624474	1.43277616287664	0.546661333334253	0.0173320095326744	2.54020238758436	1.75631711336642	1.172487917554	0.211608200923026	Tb427_000843100
unitig_62_Tb427v10	16119	358	-	19	9.59873716782799	6.611258116235	40.4250656920508	13.3784594321644	22.818724332479	0	0	0	0	0	0	1	1	1	1	1	1	3.81075260556042	-0.0578670276248433	-0.058954078807842	-0.00161599190908984	3.55775352068137	-0.605548072836492	-0.424082841010611	-8.11111746094592e-05	4.82015752311725	0.528501225797483	0.620095247897271	0.0666004986683999	4.0400888726438	0.122046727781587	0.0880606782378507	0.00130160520461591	4.41440959039046	0.0844895540475494	0.0739767519241339	0.00487235677527736	Tb427_000843100
unitig_62_Tb427v10	16122	388	+	11	7.41221400033406	2.68247679880876	14.1201113040007	8.91004480416581	10.3219931331812	0	0	0	0	0	0	1	1	1	1	1	1	3.25382170150709	0.328389024670146	0.306784190949394	0.010287334065574	2.59685597627555	-0.954146407828533	-0.529537335357119	-0.00150870057905185	3.69672217281088	-0.108066881673171	-0.114867008507413	-0.0084550011449359	3.3788817740747	0.474231832649959	0.288350876244407	0.00657550570636484	3.47972814097622	-0.0749029277525371	-0.0576368905128703	-0.00363431268597164	Tb427_000843100
unitig_62_Tb427v10	16131	388	+	2	3.70610700016703	7.15327146349004	5.43081204000025	6.23703136291607	3.75345204842951	0	0	0	0	0	0	2	1	2	1	1	1	1.69720682324491	1.51826267845371	1.0970778211892	0.0783487430937928	2.1290023341087	2.53583816092241	1.24477000449838	0.0901203082783767	1.94507887266876	1.00468917102483	0.929641264995782	0.129610684161356	2.0370205552047	2.64766128193455	1.06497265603718	0.0935176188867421	1.70528114238034	1.38394242061329	0.806421227090562	0.102146621071239	Tb427_000843100
unitig_62_Tb427v10	16138	366	+	8	3.08173916546907	4.16870678623086	8.24192142709809	4.20074377132594	9.08890945587987	0	0	0	0	0	0	1	1	1	1	1	1	2.46406156019919	-0.423353374565392	-0.348067680352169	-0.011708148368572	2.6552429127805	0.0319497967949673	0.0179978771810313	8.11111746094592e-05	3.10770662620233	-0.353646054045847	-0.358090108023647	-0.0312727804335618	2.6601759426702	0.126685188774156	0.0623788222752981	0.000749210914063894	3.17441479425014	0.266725862333183	0.196241121399297	0.0149578306797175	Tb427_000843100
unitig_62_Tb427v10	16144	433	-	2	6.0017445581463	4.57546823826733	9.68145858625199	2.54637534743568	3.2298635215745	0	0	0	0	0	0	0	1	3	1	1	1	2.01137748556741	2.17095573871233	1.65486266989643	0.240142652471561	1.83273450971229	1.95693290856877	0.886137599524029	0.0209360463284157	2.33490022256939	1.72809154521212	1.64676932312178	0.432649773496796	1.46451090189577	1.75958796361477	0.579540873664825	0.0200493725042924	1.61052546853516	1.23631431074461	0.708974003034785	0.0824042836111991	Tb427_000843100
unitig_62_Tb427v10	16145	413	-	1	4.1200258738743	5.25913485354305	12.6874440572886	9.60953626538753	12.948336366378	0	0	0	1	0	0	1	1	2	3	3	2	1.39643171600869	2.36535240889728	1.62272812370793	0.225417553290306	1.55540730235345	2.8885691990137	1.21048517142326	0.0810089712270304	2.1530277846784	2.86386831449789	2.6916249845359	1.42154876923726	1.96130370824619	4.00193108212082	1.56886041156823	0.299207116131905	2.16715915503447	3.59156218274643	2.25879284452896	0.974450097533771	Tb427_000843100
unitig_62_Tb427v10	16146	382	+	5	6.67081241143572	9.32305718951706	19.2710983554013	14.9096986242558	27.7631307640519	0	0	0	0	0	1	2	3	1	3	3	2.5	2.6507840979003	1.2178380732593	1.03248269258277	0.0674383946611995	2.87780185854072	1.72201010500486	1.02582514960581	0.0411168854815458	3.38237636685014	1.42228442130458	1.47274413605556	0.332321444400302	3.20259918004613	2.29800937201984	1.32992153897499	0.184195445168276	3.64014049914529	2.33599367707051	1.83942134815717	0.596915569430101	Tb427_000843100
unitig_62_Tb427v10	16157	385	+	2	0.939656939199907	7.30426499772608	11.8619762592157	3.64480565680433	4.73904317140281	0	0	0	0	0	0	4	1	3	2	5	2	0.923826581374742	-0.0974503821833358	-0.0615361890753891	-0.00178643041355972	2.14309543054929	2.5633649755043	1.26305082741212	0.0960620946131046	2.47488279464191	1.98912831219584	1.91602101137238	0.626404804525561	1.68661627628516	2.09953329477934	0.748370032972984	0.0353513279716516	1.85561572260752	1.6201844590295	0.968110368474456	0.143079118281631	Tb427_000843100
unitig_62_Tb427v10	16165	355	-	2	2.16328106540526	2.25027021998814	12.0404186164007	5.70071542023393	18.8577974233097	0	0	0	1	0	0	1	1	1	4	1	2	1.36756639207264	0.831161413334571	0.567357156689341	0.0218179977444994	1.3907507341959	1.0924805598441	0.436860792891311	8.11111746094592e-05	2.48522084893043	2.00843288770302	1.93616132031344	0.642964980824978	1.97718138694175	2.55303709997229	1.00628432058189	0.079405291457616	2.79838549920907	3.15783061404601	2.19464574683761	0.910935364160011	Tb427_000843100
unitig_62_Tb427v10	16165	369	+	5	4.05156911257377	8.16506282367516	10.3769299598518	6.16145036048114	9.99814630333452	0	0	1	0	0	0	2	1	2	2	1	1	2.32289780292816	0.541059032278509	0.434550819748473	0.0151256893399956	2.78732091396383	1.54559918804714	0.900193285543569	0.0227639894129471	2.95131556167847	0.607512226152847	0.607477329664818	0.0649167916658486	2.5976339700443	1.27935319906301	0.61776563365736	0.0228773983767058	2.92574716094232	1.09789792859834	0.778060307066714	0.0959729718450076	Tb427_000843100
unitig_62_Tb427v10	16185	383	+	6	3.79405444268672	4.62918369219465	3.2195760277137	10.1741171747691	17.1748526256304	0	0	0	0	0	0	2	2	3	1	2	3	2.40139010041833	0.221263193934446	0.180038775683031	0.00552825790154245	2.52958447891346	0.560847274791924	0.30592765709287	8.11111746094592e-05	2.29778895232141	-1.09802425441573	-1.04339037335797	-0.160500517184457	3.05824228334573	1.56919747025748	0.87112728012439	0.0527985139497123	3.4220329994019	1.47033550816703	1.12196830836102	0.192940523462563	Tb427_000843100
unitig_62_Tb427v10	16192	367	-	3	1.02243922423576	3.10483606612318	13.4253402974869	6.25421229170389	3.01953866843603	0	0	0	0	0	0	1	1	1	2	3	4	1.20686977948089	-0.475492474711257	-0.315599885707725	-0.010595269989247	1.82864428743748	0.978083901690303	0.442395704518822	8.11111746094592e-05	2.80349780024429	1.63367050261227	1.61452367837459	0.412777295572413	2.28157122373786	2.06785599646464	0.902277221163421	0.0586689635901426	1.81137062938373	0.579544812695129	0.343753539858256	0.029049084092109	Tb427_000843100
unitig_62_Tb427v10	16195	457	-	9	5.36273831053605	17.6975426946157	29.4864073484855	13.3022915050751	21.613442143448	0	0	0	0	0	0	1	1	1	1	1	1	2.89975108770559	0.153217019081616	0.135261177629233	0.00383151788004571	3.71679962878295	1.7788499029388	1.29118387149489	0.105308192822395	4.07708214627909	1.17071228162077	1.28547127758658	0.244743057413397	3.51738170826722	1.26708761096706	0.800049348212345	0.042260667121181	3.85738960929717	1.14596493968487	0.930431615068437	0.132263357566033	Tb427_000843100
unitig_62_Tb427v10	16201	373	-	4	4.97032492583419	5.95559342261315	11.5248542183537	8.9700504035444	3.94620617782082	0	0	0	0	0	0	2	2	1	1	3	2	2.31077576503331	1.09500795664444	0.877681512599016	0.0486944897813233	2.43023736053314	1.42800269932962	0.759131904175572	0.0100411550764182	2.87893625005925	1.05031389962976	1.04422184511198	0.160727305084838	2.70664855288953	2.03887813945969	1.01847792113029	0.0826100030817503	2.16124992573839	0.41210327221367	0.258929980340601	0.0202446468524004	Tb427_000843100
unitig_62_Tb427v10	16203	407	+	9	8.47525286811765	14.100431424058	22.7379153779952	18.5540752623546	36.9889126070276	0	0	0	0	0	0	1	1	1	1	1	1	3.2069400496682	0.783621188759929	0.726648855838944	0.034044403808063	3.55793330392884	1.46975120525421	1.02935141904258	0.0415482148940982	3.89316813094803	0.818404736216635	0.884519109354138	0.118365022264963	3.74997760045284	1.67739683733659	1.12588128117958	0.110669094237142	4.23815979407636	1.83552614283895	1.56996307127386	0.408301194717987	Tb427_000843100
unitig_62_Tb427v10	16204	276	+	4	3.13361402993061	0	6.63920984335114	2.05731653756969	12.2745386542331	0	0	0	0	0	0	1	1	NA	1	1	1	2.01566509153659	0.483854907903628	0.36909714812207	0.0123612739838561	0.584962500721156	-2.18202776630305	-0.687979131577544	-0.00584725991443306	2.50284470464381	0.345357001113862	0.333383543549427	0.0287960198792562	1.76227787293866	0.520673765032644	0.190575969956575	0.00345382443462204	2.92256214312912	1.67151156967243	1.18399503260347	0.216059175481706	Tb427_000843100
unitig_62_Tb427v10	16229	361	+	2	1.05162336754107	7.55368879797109	6.10762544660441	3.27048090283675	5.13439060726498	0	0	0	0	0	0	1	1	1	1	1	1	0.977853251553431	0.0158372494854909	0.010096656742971	0.000208676049466192	2.16578891058465	2.60768806805012	1.29272650946642	0.105781010795319	2.02303000238097	1.14892772975887	1.0693166089491	0.168054548097187	1.61833831872527	1.99440925771195	0.693971280221478	0.0291984036704541	1.90809383885195	1.70323409160287	1.02663674772623	0.160697813455271	Tb427_000843100
unitig_62_Tb427v10	16282	318	-	19	9.00646712305075	20.3806683882017	51.4091082073274	28.5608913511837	34.3766653127539	0	0	0	0	0	0	1	1	1	1	1	1	3.76715575626173	-0.146678549802104	-0.148439429266288	-0.00437132983018753	4.33474910346354	0.905033145539717	0.749175383549957	0.0090559013046487	4.99165900817641	0.86095719057759	1.02633856021645	0.155499033671526	4.57320463375955	1.09806778386734	0.894489925090677	0.0571112667527649	4.70479620951908	0.624376288387868	0.567622755069885	0.0579350011250592	Tb427_000843100
unitig_62_Tb427v10	16283	350	-	3	1.10730830715505	6.98997492841218	7.93109204285151	5.91770788834924	9.58761538890438	0	0	0	0	0	0	1	1	1	1	1	1	1.24600080467088	-0.393671125294524	-0.263087213812531	-0.00873593633355148	2.35615790577028	2.00854584199118	1.04725696614553	0.0433175575616235	2.44153721568538	0.956032089271025	0.918529580931517	0.126841839093019	2.24470652336587	2.00846266156243	0.865816600983262	0.0519213971024185	2.57093409652751	1.80720297438873	1.21230516019826	0.227552440656728	Tb427_000843100
unitig_62_Tb427v10	16284	364	-	12	9.33235765430409	15.8518696775394	33.8349460111325	22.3859309752009	17.2829567155912	0	0	0	0	0	0	1	1	1	1	1	1	3.47069679240427	0.53147808006293	0.513733358930741	0.0192268647055896	3.83761994399391	1.22198274729456	0.910944622081871	0.023895106062647	4.3727309898799	0.947210734576475	1.0673685978665	0.167432585622108	4.080122632543	1.4775025962954	1.07638241672223	0.0969958954298226	3.89813975054211	0.427221278912405	0.348842309770902	0.0296759263545817	Tb427_000843100
unitig_62_Tb427v10	16855	375	-	11	2.95434894392147	9.78872020379757	15.7914114532761	8.83700739832023	10.779847390318	0	0	0	0	0	0	1	1	1	1	1	1	2.65598789066018	-0.899699930757738	-0.763414886952724	-0.0373078696165888	3.44327679499132	0.695322076044408	0.474335410686793	0.000309888020022553	3.77480082612794	0.040919855861731	0.0437824591543959	0.00295976391584785	3.37326109114292	0.464471293249809	0.281978370380583	0.0063718055394042	3.50961880000008	-0.0224383617028773	-0.01734081670225	-0.00101246899442658	Tb427_000843200
unitig_62_Tb427v10	16858	391	+	7	2.74074010225655	2.62702472355076	10.9401977027184	9.58380736601832	6.5030806583833	0	0	0	0	0	0	1	1	1	1	1	1	2.30160696052025	-0.397883315713634	-0.318428756336097	-0.0107543623305783	2.27584061073012	-0.347329506929936	-0.177302792896662	-8.11111746094592e-05	3.21146533731426	0.20359608495954	0.207893657920587	0.0162952988369338	3.12042957691713	1.2623296638532	0.713535986011669	0.031480699489099	2.85744014975242	0.0874153714957253	0.0613063082888552	0.00390793376453394	Tb427_000843200
unitig_62_Tb427v10	16859	358	-	17	4.26610540792355	14.3243925851758	25.2656660575318	10.0338445741233	19.7070801053228	0	0	0	0	0	0	1	1	1	1	1	1	3.1910469378462	-1.01165706672546	-0.935742063112981	-0.0561378566763312	4.00959205240611	0.585482843457508	0.452972143899883	0.000103214368277992	4.40833049965781	0.0449528134023294	0.0508156735817144	0.00360434217319475	3.76312159488275	-0.0619585289854974	-0.0417274400381183	-0.000614151166152592	4.23303599060212	0.0634425264362797	0.0542264249284372	0.00339636862400915	Tb427_000843200
unitig_62_Tb427v10	16862	388	+	9	5.55916050025055	8.94158932936255	11.9477864880006	5.34602688249949	16.8905342179328	0	0	0	0	0	0	1	1	1	1	1	1	2.92352271743034	0.202070719405904	0.179075025067262	0.00552825790154245	3.24347862319926	0.857558478226026	0.55826761826197	0.00204214510543331	3.44287241399886	-0.0398808632657319	-0.0415022528077331	-0.00279525930090681	2.89769198836182	0.202465471932404	0.107186240880476	0.00188918630835858	3.68407892982426	0.836878594371711	0.66311055641236	0.0739352494794747	Tb427_000843200
unitig_62_Tb427v10	16878	366	+	12	6.16347833093815	5.21088348278858	7.21168124871083	4.20074377132594	3.02963648529329	0	0	0	0	0	0	1	1	1	1	1	1	3.19006582473881	-0.0428140242861443	-0.0395950793617759	-0.00107468379085406	3.07878506992675	-0.255129350715958	-0.159659209305771	-8.11111746094592e-05	3.29545080542183	-1.11135211612768	-1.14260590504321	-0.19139404041719	2.93837261693239	-0.520806568649415	-0.27908682273727	-0.00621096246666761	2.73168789940193	-1.59796544255916	-1.09917461741861	-0.184470386489894	Tb427_000843200
unitig_62_Tb427v10	16935	457	-	9	6.03308059935306	11.6140123933416	35.8964959025041	16.4948414662931	19.3775688182638	0	0	0	0	0	0	1	1	1	1	1	1	2.97784547599203	0.313666494109616	0.280412577082919	0.0094618546395434	3.42326620039805	1.20763683141102	0.820020311520788	0.0144242930149345	4.21682758449524	1.43905914727887	1.59947969684299	0.403809058823974	3.66747625615971	1.5312099965941	1.00603785653512	0.0793198954294157	3.78049846158137	1.00846100942871	0.810021872193369	0.102949888613733	Tb427_000843200
unitig_62_Tb427v10	16943	407	+	6	9.32277815492942	10.1836449173752	39.7913519114915	24.7387670164728	26.4206518621626	0	0	0	0	0	0	1	1	1	1	1	1	2.99828541734332	1.45061609623871	1.30109152372162	0.11934739067067	3.0588858726816	1.59292979828464	0.992052847978624	0.0347421244168825	4.01641901331907	2.14937202960187	2.34771858281929	1.02951715692862	3.67900462271508	2.64657037077848	1.74408872615023	0.379571584378058	3.72554057855601	2.0055213012878	1.59845676081934	0.426468575391795	Tb427_000843200
unitig_62_Tb427v10	16977	393	+	5	2.71514865643848	3.45425997545869	12.0921852104477	2.57499850119768	4.61414514299519	0	0	0	0	0	0	1	1	1	1	1	1	2.07215853127543	0.0219789166912837	0.0169266226713109	0.000354755931502534	2.221419671885	0.44132361589085	0.222053078109596	8.11111746094592e-05	3.05694418966151	0.806606430947158	0.813411092334381	0.102688150710763	2.04000866294862	0.377390323883685	0.151951567805988	0.00296843445197673	2.40696236224315	0.232723033803943	0.152117681772345	0.0112438229356218	Tb427_000843200
unitig_62_Tb427v10	17022	318	-	31	14.153019764794	11.6460962218295	47.7370290496612	28.5608913511837	32.0058608084261	0	0	0	0	0	0	1	1	1	1	1	1	4.42520301560435	-0.193869536007986	-0.216569818843875	-0.00692899116614305	4.28985036090868	-0.565931759763234	-0.464213709216461	-0.000180599650208492	5.28467453591264	0.0462416232616482	0.0566705679470923	0.00402724531443551	4.91914348607838	0.360633913575137	0.31531165096061	0.00715151170826771	4.99995393898657	-0.203253219576384	-0.191733134375853	-0.0145311465480548	Tb427_000843200
unitig_62_Tb427v10	17023	350	-	1	3.32192492146515	2.32999164280406	1.98277301071288	8.28479104368893	14.9140683827401	0	0	0	0	0	0	1	1	1	1	1	1	1.25963096938564	2.07960610378431	1.39309804741916	0.145321742514303	1.04288014669429	1.88534202495083	0.681513214054491	0.00533786802916968	0.948457434422771	0.653115944648969	0.562351467721029	0.0580298314341092	1.85998523560495	3.84285948629992	1.45504794169313	0.241823603447616	2.26556914602286	3.7508947150524	2.39684277783243	1.11728576258391	Tb427_000843200
unitig_62_Tb427v10	17024	364	-	11	5.18464314128005	16.9086609893753	20.5060278855348	12.7919605572577	13.2163786648639	0	0	0	0	0	0	1	1	1	1	1	1	3.01531587075218	-0.160662508500418	-0.14449632056032	-0.00427421215916223	3.82264764568355	1.4334546849907	1.06509179400236	0.0466111868471051	3.95814671686289	0.39149643500046	0.425484963043384	0.0393782099286897	3.62802198401033	0.910282516876311	0.591922827134841	0.021186393263165	3.65069484451277	0.226421604028029	0.178558447646698	0.0133727296257897	Tb427_000843200
unitig_62_Tb427v10	17422	401	+	19	18.3060517206267	26.136865476311	84.0467856561473	29.107142187587	57.5044968512804	0	0	0	0	0	0	1	1	1	1	1	1	4.25926365225228	0.853627047548808	0.930495602892856	0.0554304893044534	4.51037731767687	1.24607711177631	1.06831029090454	0.0472378786170474	5.34354011014698	1.54443658588188	1.90346490910722	0.616223915190496	4.58663777783716	1.12298972710091	0.917415074942707	0.0609759025096289	5.0717475322842	1.31679563904065	1.25313607677404	0.244695145358848
unitig_62_Tb427v10	17433	337	+	32	21.1847642457698	35.7103078657161	45.162272155006	45.6493275945932	60.0773684283209	0	0	0	0	0	0	1	1	1	1	1	1	4.73048883319485	0.333295610535897	0.389203236863747	0.0131501203964048	5.10034817540077	0.916867349785384	0.877772877073818	0.0198289653651997	5.26764927889034	-0.0770261008813964	-0.094244505014579	-0.00685853854088569	5.27530276778495	0.944147843879601	0.88217131692121	0.0549404388954434	5.47153740728772	0.608456328124049	0.607278242108891	0.0643046448341332
unitig_62_Tb427v10	17436	359	+	53	12.7384244500435	10.9423077410619	45.5875995046592	19.9183120845987	22.7426692346664	0	0	0	0	0	0	1	1	1	1	1	1	4.73406325680124	-1.09768398199629	-1.28246988215235	-0.114761114532963	4.62888656630125	-1.43600259477245	-1.25990239828817	-0.0951721531369393	5.63388685371876	-0.802786038537378	-1.01776129790591	-0.153196175586902	5.04662934476512	-0.927447620731835	-0.831013466812119	-0.0474061910196136	5.14008542076603	-1.46525347169961	-1.40604321104295	-0.316330966299692
unitig_62_Tb427v10	17441	355	+	42	28.1226538502684	21.3775670898873	74.2492481344707	38.7648648575907	83.8124329924876	0	0	0	0	0	0	1	1	1	1	1	1	5.12423823692428	0.353339005840609	0.436266015938359	0.0151461566724129	4.93038567108347	-0.186837290589323	-0.17347954070617	-8.11111746094592e-05	5.81668904952827	0.217397507197014	0.280666310999215	0.0232431050482082	5.35227898132252	0.316639663777497	0.299879070226776	0.00665949778020552	5.90353221125051	0.674502347737894	0.706895552580725	0.0820660587319211
unitig_62_Tb427v10	17447	390	+	4	2.75362613747174	4.40896699513048	15.2795209575504	2.63336753902739	7.45694627759538	0	0	0	0	0	0	1	1	1	1	1	1	1.93598674352772	0.318528931863547	0.239727907881403	0.00787531264546182	2.23267223419316	1.04231034434449	0.526013364341118	0.00134823314959883	3.07495325215051	1.41960064674192	1.43365159354416	0.312520213772443	1.90881950345505	0.749454820871031	0.288578877047887	0.00658062667351632	2.58106992995917	1.09886815118023	0.738315351879309	0.0878533793095629
unitig_62_Tb427v10	17594	375	-	9	3.93913192522862	3.91548808151903	16.8441722168278	6.87322797647129	9.79986126392547	0	0	0	0	0	0	1	1	1	1	1	1	2.69910254888219	-0.259613109089842	-0.221844531240506	-0.0070233532908728	2.69525021675352	-0.210945460088376	-0.120042163598682	-8.11111746094592e-05	3.68215329763485	0.415422882558137	0.441022422406913	0.0415546033508465	3.06511193925113	0.485914048398002	0.270292174654775	0.00586350523798769	3.30624025659813	0.173686971534788	0.130307760512861	0.00946934646501337	Tb427_000843300
unitig_62_Tb427v10	17598	358	-	18	6.39915811188533	5.50938176352917	19.2019062037241	12.2635878128173	17.632650620552	0	0	0	0	0	0	1	1	1	1	1	1	3.49793684478077	-0.544057472686072	-0.528133377043651	-0.0196705215598678	3.39833497091423	-0.763950696043302	-0.515751204358951	-0.00109804843478854	4.25485834046999	-0.410869644312884	-0.458197986862807	-0.0433998853640167	3.9417076923093	0.0967876306363661	0.0681776786149936	0.000793919787057656	4.19498564667714	-0.166422333615218	-0.141521143581084	-0.0104345339497507	Tb427_000843300
unitig_62_Tb427v10	17617	366	+	5	2.05449277697938	8.33741357246173	7.21168124871083	5.25092971415742	10.098788284311	0	0	0	0	0	0	1	1	1	1	1	1	1.90623423752592	-0.322253005777553	-0.241309512239914	-0.00789239889388936	2.80152790972857	1.57330133566803	0.919593991510866	0.0249685866659305	2.70323851985311	0.141377518396511	0.138622626757656	0.0104244594605498	2.49161341218016	1.10510193612335	0.516044334251733	0.0152269234748177	2.93262952518769	1.10956935863638	0.787156448058712	0.0978957709625426	Tb427_000843300
unitig_62_Tb427v10	17674	457	-	7	4.69239602171905	8.29572313810112	29.4864073484855	15.9627498060901	21.613442143448	0	0	0	0	0	0	1	1	1	1	1	1	2.64164550842326	0.304088225621947	0.257420623924492	0.00853564199663796	3.02184639449058	1.10785091363605	0.683763160311415	0.0055275845928975	3.90656368736155	1.52610570566969	1.65128130581719	0.435564178524458	3.47401201131338	1.87328954119174	1.1690459403726	0.123550536662693	3.68687115037963	1.52390802679073	1.20796487533531	0.225757471112255	Tb427_000843300
unitig_62_Tb427v10	17682	407	+	11	7.62772758130589	16.4505033280677	15.9165407645966	23.965680547208	37.869601002433	0	0	0	0	0	0	1	1	1	1	1	1	3.27320700193755	0.368086391933571	0.34492560613806	0.0116266093050184	3.80340908215671	1.39603994714523	1.03292030292326	0.0419167276781732	3.78032010524418	0.0514585622208906	0.055084161833996	0.0038753727244871	4.06812473242943	1.69638751465774	1.23229246000889	0.14535348216333	4.39272690683746	1.56816453428069	1.36912785217447	0.297928450492412	Tb427_000843300
unitig_62_Tb427v10	17683	276	+	5	0	1.95027470232461	10.7887159954456	2.05731653756969	5.45535051299249	0	0	0	0	0	0	1	NA	1	1	1	1	0.729715809318649	-2.78000355632694	-1.69592543953395	-0.259240287015935	1.87618755933363	-0.23313957889622	-0.10684161797169	-8.11111746094592e-05	2.9781205567554	0.658000847980548	0.659372903372137	0.0733329048045591	1.90703118153615	0.167634460486	0.0645083473631167	0.000749210914063894	2.5168090208339	0.413497039646727	0.275027427695554	0.0219977155538023	Tb427_000843300
unitig_62_Tb427v10	17708	361	+	6	2.10324673508215	3.23729519913047	2.03587514886814	6.5409618056735	7.18814685017097	0	0	0	0	0	0	1	1	1	1	1	1	2.04037588732147	-0.525929158993055	-0.402869491456585	-0.0136877479492188	2.30121712052601	0.115118491600956	0.0591606670138823	8.11111746094592e-05	2.02146171790093	-1.61099948995652	-1.49919449223287	-0.346081289984904	2.75810611735819	1.06352447369127	0.5397296891531	0.0167374424529287	2.82153780561168	0.439775641134684	0.306728796689756	0.0250724153044492	Tb427_000843300
unitig_62_Tb427v10	17716	393	+	2	3.62019820858465	3.45425997545869	9.89360608127535	6.00832983612792	11.9967773717875	0	0	0	0	0	0	1	1	1	1	1	1	1.68232091853432	1.48728471912854	1.07195387324529	0.0738486765643069	1.65266791001003	1.60486859524635	0.691205794081249	0.00584725991443306	2.34977623832047	1.75580040585512	1.67507988318815	0.450765225983341	2.01210773109948	2.60821556722751	1.04029934173156	0.0869105286865052	2.4827061475647	2.63224159396942	1.74136013756588	0.52385979584989	Tb427_000843300
unitig_62_Tb427v10	17761	318	-	27	16.7262960856657	23.2921924436591	44.9829696814115	64.6378067421525	42.6744810779014	0	0	0	0	0	0	1	1	1	1	1	1	4.4439501710269	0.235928189931822	0.264279121950347	0.00878832400382271	4.67688801511599	0.577375229537462	0.511263270464495	0.0010969658629642	5.14430713119769	0.165347963372958	0.199954034591859	0.0155996267862049	5.40339147595893	1.67018425748979	1.59577258962094	0.316100235883713	5.10673332312553	0.391434048899791	0.3741004776641	0.0324688069379598	Tb427_000843300
unitig_62_Tb427v10	17763	364	-	20	7.25850039779207	13.7382870538675	23.5819320683651	15.9899506965721	14.2330231775457	0	0	0	0	0	0	1	1	1	1	1	1	3.65666491628984	-0.516230823227963	-0.513619119113951	-0.0192268647055896	4.09462784595481	0.294220714738583	0.231768087175838	8.11111746094592e-05	4.47371562108458	-0.285511219118565	-0.324635405757349	-0.0278670628105027	4.20053359238125	0.268701251198795	0.201403478475455	0.00377597159456334	4.11926679873919	-0.600555482646468	-0.505494936174486	-0.0489406499424455	Tb427_000843300
unitig_62_Tb427v10	18160	402	+	22	15.6174733844184	22.7110711320232	93.2355216671447	31.2980183804549	58.2083466589574	0	0	0	0	0	0	1	1	1	1	1	1	4.25120339615606	0.424378942791449	0.462040419665739	0.0164695030816172	4.51429714607512	0.84078549571745	0.721394218768777	0.00678508302063177	5.52118853055199	1.47708971087188	1.85204995603329	0.576162201890448	4.74135902613425	0.998198563276043	0.842242474098523	0.0480461639106928	5.1836734096906	1.1171162773932	1.07762823485381	0.177407513416793
unitig_62_Tb427v10	18171	338	+	41	19.9142030353074	43.0616376264381	43.3444909546988	42.7204135295997	68.7478156926849	0	0	0	0	0	0	1	1	1	1	1	1	4.8632703862459	-0.104019623093486	-0.123796090819832	-0.00357996290574279	5.41001285850006	0.812022548817514	0.819952257814421	0.0144242930149345	5.41468155307656	-0.49648916435236	-0.616116094006727	-0.0661502572213893	5.40434020104659	0.484635620249091	0.463118818782798	0.0127881317476203	5.74436804534765	0.431972472771591	0.444783105038416	0.0407767652871996
unitig_62_Tb427v10	18174	360	+	46	15.8485161868483	21.7327649161499	48.7437474940025	20.868382873816	28.8487406193128	0	0	0	0	0	0	1	1	1	1	1	1	4.78512330336645	-0.589970839634341	-0.694351775737048	-0.0314578608166938	5.00688714114262	-0.297982466988466	-0.280549433303765	-8.11111746094592e-05	5.5805137312006	-0.502065995022425	-0.633180566101054	-0.0686676129363449	4.97828231859685	-0.651781631283844	-0.576446188944601	-0.0197913677946892	5.20719275166274	-0.932578016741386	-0.902159966246817	-0.124684233779957
unitig_62_Tb427v10	18179	356	+	30	24.7613129134881	26.8158755060215	74.4278592618486	46.3979060895573	80.4005943987269	0	0	0	0	0	0	1	1	1	1	1	1	4.79479752756449	0.646401073215155	0.761819495098835	0.0371872747840817	4.85120254815226	0.616859572734835	0.564464328020731	0.00204214510543331	5.57908383288305	0.711993823292814	0.897805120982108	0.121614205322761	5.2410944713945	1.06239080363499	0.98661633706224	0.0747968849536662	5.63440786750915	1.10677423611712	1.12551922202048	0.194218436378941
unitig_62_Tb427v10	18185	391	+	7	1.82716006817103	0.875674907850252	8.75215816217473	3.4850208603703	2.78703456787856	0	0	0	0	0	0	1	1	1	2	1	0	2.06273052105608	-0.892482973344671	-0.686236931490265	-0.0309573847566931	1.68351508796789	-1.50473277841676	-0.653699992513231	-0.00415062478140682	3.05834026206211	-0.0856776788012545	-0.0864101652700897	-0.00626125295163278	2.45073893595655	0.143348754659317	0.0660710122437804	0.000749210914063894	2.31183861205608	-0.81768423813738	-0.526406541102484	-0.0518607026091971
unitig_62_Tb427v10	18333	375	-	8	1.96956596261431	7.83097616303806	13.6858899261726	5.89133826554682	8.81987513753293	0	0	0	0	0	0	1	1	1	1	1	1	2.19586017258116	-0.977829566227961	-0.768864590333139	-0.0377910363725348	3.07297419561526	0.84633500330766	0.528888954803917	0.00147966167987445	3.45692379722778	0.307735795100856	0.320619301730302	0.0274549729539507	2.88179044309085	0.496636243287585	0.261670806058975	0.00567255705145382	3.15388673391963	0.231402696310673	0.169732007205426	0.0126002580578212	Tb427_000843400
unitig_62_Tb427v10	18336	391	+	4	4.56790017042758	10.508098894203	5.47009885135921	6.09878650564802	15.7931958846452	0	0	0	0	0	0	1	1	1	1	1	1	2.25565655370168	0.981000588356005	0.779108506940904	0.0386003558495315	2.81520921618881	2.17899071634576	1.27798384890039	0.100863714593948	2.37383991045154	0.104644825532405	0.100018158854631	0.00735893407595508	2.44606287180155	1.60964620065787	0.740793258382521	0.0344174045199794	3.0980613551521	1.97064288431	1.43342480009063	0.330715096932543	Tb427_000843400
unitig_62_Tb427v10	18336	395	+	2	3.58639489165235	5.96135785506844	6.62750845813912	4.22801058002899	5.50012607131709	0	0	0	0	0	0	1	1	1	1	1	1	1.67637836077399	1.47491677624302	1.06195656616547	0.0724123650838506	2.00688273709524	2.29727077977778	1.09106817125373	0.0521873026732452	2.0776629705413	1.25014376662391	1.16830000165083	0.200116790477558	1.78158067938692	2.24665882924567	0.827866770573725	0.0468656755899396	1.95346045451702	1.77527229875961	1.07811465150723	0.177609021757907	Tb427_000843400
unitig_62_Tb427v10	18337	358	-	17	4.26610540792355	9.9168871743525	22.233786130628	15.6082026708584	33.1908717563331	0	0	0	0	0	0	1	1	1	1	1	1	3.1910469378462	-1.01165706672546	-0.935742063112981	-0.0561378566763312	3.75506767029788	0.0905763996249352	0.0663060002709226	8.11111746094592e-05	4.31802454267091	-0.128990341637498	-0.144651387074931	-0.01093247084574	4.06950332055183	0.487438466832893	0.354203031860985	0.00830031866278661	4.60178443536219	0.744234147527759	0.667719016926138	0.0747492378414734	Tb427_000843400
unitig_62_Tb427v10	18340	388	+	5	5.55916050025055	9.8357482622988	7.60313685600035	5.34602688249949	18.7672602421476	0	0	0	0	0	0	1	1	1	1	1	1	2.5292747700272	0.967299789420681	0.803883090788462	0.0410175780581075	2.9145012753932	1.79355127273855	1.07819322081773	0.0493652053316787	2.73895606273272	0.20836403509964	0.204877560358352	0.0160587392531536	2.50344404095867	1.12448241702982	0.527074147857815	0.0160208945544208	3.36375557599686	1.85067700195219	1.40023224244101	0.313251343605888	Tb427_000843400
unitig_62_Tb427v10	18356	366	+	9	5.13623194244846	5.21088348278858	11.3326419622599	3.15055782849445	0	0	0	0	0	0	0	1	1	1	1	1	NA	2.87132924807918	0.0947910245678839	0.0832988938193066	0.00243749312114406	2.88082073176118	0.150903507779311	0.0899626309576691	8.11111746094592e-05	3.40631391963081	-0.109285826072954	-0.113386334383432	-0.00842496931263309	2.55802222363757	-0.362893591359539	-0.173062409516427	-0.00310674563384189	1.12396375672179	-3.35815902052856	-1.77099668206276	-0.545891935942548	Tb427_000843400
unitig_62_Tb427v10	18422	276	+	8	1.5668070149653	0	14.9382221475401	2.05731653756969	9.54686339773685	0	0	0	0	0	0	1	1	NA	1	1	1	2.0674332633981	-1.24387860732283	-0.957185921731204	-0.0572786216845411	1.04373142062517	-3.11799127184436	-1.12737315934108	-0.0606637417485616	3.51794877939104	0.423710827245027	0.443688729630695	0.0419000223515908	2.22104679284267	-0.589788730989108	-0.252273136661238	-0.00530013906705347	3.20806805126708	0.324729835201155	0.24011611082626	0.0186881101887525	Tb427_000843400
unitig_62_Tb427v10	18502	364	-	13	5.18464314128005	16.9086609893753	22.5566306740883	11.7259638441529	24.3994683043641	0	0	0	0	0	0	1	1	1	1	1	1	3.13097864380541	-0.386001822346091	-0.353640769026994	-0.0118205470769404	3.93831041873678	1.19570345812508	0.911055650216683	0.023895106062647	4.14099865031654	0.279460088193463	0.308562719275409	0.0262836106208047	3.683381901395	0.545418475688381	0.359840389779998	0.00846750414762196	4.19646526640207	0.745410303665632	0.63400347558657	0.0686370146046357	Tb427_000843400
unitig_745_Tb427VSG-424_Tb427v10	287	364	-	5	12.4431435390721	5.2839565591798	3.07590418283023	2.13199342620961	12.199734152182	0	0	0	0	0	0	1	1	1	1	1	1	3.07677388248514	2.09372967145942	1.90167616840604	0.361702852014583	2.49574416775127	0.976830338016752	0.528197345508093	0.00140118466847827	2.14886984916656	-0.892787511167346	-0.838828509560915	-0.108017392655356	1.92779375218603	0.200248522630347	0.0776090247097866	0.00103201412679151	3.06307900520818	1.33174315956593	0.963616838182833	0.141695237056328
unitig_745_Tb427VSG-424_Tb427v10	694	486	-	4	1.75525963430728	0.903855033707206	15.1198425054793	1.71374540612717	4.05909594359074	0	0	0	0	0	0	1	1	1	1	1	1	1.6716092665891	-0.231003256197318	-0.166188871937382	-0.00511066549133964	1.32965948387371	-0.723075383463335	-0.284116176438569	-8.11111746094592e-05	3.06761650161063	1.40575577893766	1.41883193483117	0.305304897672483	1.65820715730079	0.35973260379068	0.12694856018193	0.00238693524398425	2.17933638583205	0.441295830452163	0.278087203182965	0.0223186435215425
unitig_745_Tb427VSG-424_Tb427v10	809	363	-	52	34.379529254361	31.9252588342215	101.261247881333	42.9596455377976	64.2627930036525	0	0	0	0	0	0	2	2	1	1	2	1	5.41927709085564	0.337455891974365	0.433957410544202	0.0151256893399956	5.36664585168574	0.0495173015522782	0.0496385604214912	8.11111746094592e-05	6.19164498740732	0.339732872075927	0.455694150675099	0.0431585086026248	5.57792501016143	0.138431063035458	0.136171007899206	0.00266480000622442	5.86566940908485	-0.00945016425500772	-0.00986276465422554	-0.00064382473064083
unitig_745_Tb427VSG-424_Tb427v10	1147	506	+	15	9.05579564172999	1.57271494794976	15.8641430481514	2.21381290422926	36.7035039180501	0	0	0	0	0	0	1	1	1	1	1	1	3.60528615566657	0.185653101089002	0.183251643236917	0.00576003475513893	2.50285901624964	-1.99881524952192	-1.08280233757584	-0.0502364347828278	3.99333122953719	-0.40238183128808	-0.438640467828704	-0.0412260115987254	2.69725878612361	-1.54526579328791	-0.769669774469244	-0.0377740889984171	4.58578145479755	1.06460478186713	0.953183560270883	0.138767839191023
unitig_745_Tb427VSG-424_Tb427v10	1402	301	+	10	5.57374987024076	6.55476801921067	20.2694018030502	8.53395427109337	30.1110391297632	0	0	0	0	0	0	1	1	1	1	1	1	2.99745245964983	0.0651503546524667	0.0584270635534501	0.00161599190908984	3.10545803323744	0.299917599376909	0.188901822467755	8.11111746094592e-05	3.88435259108898	0.512762756260889	0.553768851048606	0.0568731669507754	3.28383751690263	0.57213454693401	0.338800783999589	0.00773433694323897	4.16414876871914	1.41160761825552	1.19541124843323	0.220623041534094
unitig_745_Tb427VSG-424_Tb427v10	1406	520	-	14	7.4825436324252	1.06998119378724	17.8983799484786	3.98789079127003	25.3647069878356	0	0	0	0	0	0	1	1	1	1	1	1	3.42741476434349	0.014760360473225	0.0141712883057444	0.000247672351287693	2.25436413642403	-2.29144447754929	-1.16308440256331	-0.0679055739455303	4.02974391338789	-0.140170384946896	-0.153281633644047	-0.0116376911444331	3.01200928241658	-0.824437049471957	-0.451523522976675	-0.0121192556870706	4.27544696893235	0.683701324075476	0.587707985460008	0.0612594324114097
unitig_745_Tb427VSG-424_Tb427v10	1500	486	+	12	9.3613847163055	1.35578255056081	12.3707802317558	2.57061810919076	39.9144434453089	0	0	0	0	0	0	1	1	1	1	1	1	3.4728232155055	0.535823483540937	0.518105734147567	0.0194005788821246	2.26794193190718	-1.83668309419669	-0.935620179690502	-0.0262843515380743	3.664941898806	-0.409243792737766	-0.433834505144363	-0.0405839921920686	2.6311926430931	-1.03407221983202	-0.504595048197467	-0.014782460609659	4.49032763242097	1.50799540071348	1.33355289431537	0.281469628021953
unitig_745_Tb427VSG-424_Tb427v10	1755	281	+	7	13.7743911702162	3.7670908365626	19.3184190291393	5.94563452504113	20.1189028777332	0	0	0	0	0	0	1	1	1	1	1	1	3.37112395186192	1.80182575553881	1.71470757084447	0.263815924319555	2.50007170906903	0.0903571059795992	0.0489131599875479	8.11111746094592e-05	3.60783028489073	0.955883645650536	1.00848171503389	0.150664046985482	2.79760649192086	0.716593711016264	0.368076198204237	0.00850588226970523	3.6363931300548	1.43444298642209	1.12891396241377	0.195479072828151
unitig_745_Tb427VSG-424_Tb427v10	1845	244	+	577	1161.51294938707	2171.39838666007	1089.71186476026	2767.14370757235	2405.41263933223	0	0	0	0	0	0	6	6	6	6	6	5.5	9.67804378354262	2.15535676776109	4.46490014862241	3.26610682273903	10.1292090142429	2.86193697911935	4.63071863386173	3.8520711598183	9.63203497364321	0.13339207352832	0.275695209329735	0.0226332187079501	10.3040598253221	2.76766131769718	3.96662089379614	2.91216901477089	10.2030228394932	1.78541343643907	2.65174218728545	1.40564124564587
unitig_745_Tb427VSG-424_Tb427v10	1855	541	-	17	5.42449989747106	1.23257166835642	15.6871949756784	1.42033416708085	9.00849167991968	0	0	0	0	0	0	1	1	1	1	1	1	3.34798819721724	-0.690290863755967	-0.654529820318723	-0.028237365388334	2.46109902403147	-2.43048205688701	-1.30247086063106	-0.107867580049011	4.07303205969114	-0.599767682377523	-0.658328809807309	-0.0732106624912667	2.53532020020651	-2.16292213959216	-1.02411786012512	-0.084048160552589	3.68924976163987	-0.916654661520956	-0.726855101239296	-0.0856317111627611
unitig_745_Tb427VSG-424_Tb427v10	1961	378	+	6	5.82613337125266	6.71045766326913	10.6037649637754	6.72088171343538	8.73197848292287	0	1	0	0	0	0	2	3	1	1	1	1.5	2.68088184502985	0.797831871156509	0.679737932968573	0.0304393264534345	2.7752652757366	1.04007496370417	0.60393506706199	0.00288195928369829	3.08670837424331	0.38075747565808	0.384890232205934	0.0345079717637219	2.77630736391039	1.09390107755953	0.558243233984157	0.0182818478930888	2.95353978981134	0.663044664459443	0.471879397254806	0.0444267362884298
unitig_745_Tb427VSG-424_Tb427v10	2539	330	+	15	21.8919013215421	4.01720860653658	6.61411426024394	2.74859127139973	33.0266577396055	0	0	0	0	0	0	1	1	1	1	1	1	4.21955071976274	1.4354884161642	1.55553928690934	0.197823027916539	3.06481392497318	-0.90303230537276	-0.56320462659699	-0.00204214510543331	3.392440228095	-1.54815099428218	-1.60440451593137	-0.406929596903981	2.82700527482362	-1.32880317430846	-0.688654836024728	-0.0284719335654733	4.51071653691347	0.92511510007524	0.82027506992864	0.105336519082869
unitig_745_Tb427VSG-424_Tb427v10	2539	506	+	11	5.85963247406058	1.17953621096232	8.65316893535531	1.84484408685772	27.2112184220026	0	0	0	0	0	0	1	1	1	1	1	1	3.09625267499944	0.00542929893027488	0.00494664959678027	0.000121303232238275	2.13581242830432	-1.8541278743497	-0.911803762603181	-0.0239831067441924	3.3589166320123	-0.750473405043108	-0.775601533015388	-0.0948903479537641	2.37652697722502	-1.21084886666373	-0.544922103464301	-0.0171582352012778	4.15798009818131	1.13787881086675	0.962802688476248	0.141489343375257
unitig_745_Tb427VSG-424_Tb427v10	2561	365	-	8	9.28868538967178	2.098917128731	4.11107127905198	2.11612359110448	8.10604818894351	0	0	0	0	0	0	1	1	1	1	1	1	3.189288980818	1.06838065905639	0.987933252812811	0.0611370794340477	2.23268673639999	-0.792737016430116	-0.400064985652283	-8.11111746094592e-05	2.64628240435023	-1.22141486550627	-1.19228782169943	-0.209007663312915	2.23744676980114	-0.563430916509024	-0.242306168094117	-0.00502118141203491	3.09640687991278	0.132731984402553	0.096523877076778	0.00655526260804883
unitig_745_Tb427VSG-424_Tb427v10	2561	541	-	8	3.16429160685812	0.924428751267313	12.5497559805427	0.852200500248509	7.88243021992972	0	0	0	0	0	0	1	1	1	1	1	1	2.48049857996103	-0.389421246466727	-0.321040005158425	-0.0107543623305783	1.7989231511598	-1.64023178247228	-0.735818966498118	-0.00798056415414619	3.39670688300082	0.193411959425639	0.200510198100958	0.0156302929112476	1.76138596362006	-1.3157866365247	-0.481451784682841	-0.0138165294688339	3.07741570475666	0.100208145454053	0.0726646979944068	0.00471581874291311
unitig_745_Tb427VSG-424_Tb427v10	2716	329	+	8	17.1070897317207	2.69685168928814	3.77042387675103	4.15380643167169	46.8490092847489	0	0	0	0	0	0	1	1	1	1	1	1	3.61277370128516	1.93440011569365	1.91159403807318	0.367640962795244	2.38205732817208	-0.501113305946091	-0.263061547471246	-8.11111746094592e-05	2.5909210591237	-1.32505186325194	-1.28788281249034	-0.245754117474282	2.65293702321694	0.114694966677338	0.056347985100744	0.000737322924856354	4.32636258783297	2.31818980172038	2.00626483449394	0.734103455136343
unitig_745_Tb427VSG-424_Tb427v10	2738	364	-	4	6.22157176953606	1.05679131183596	2.05060278855348	3.19799013931441	12.199734152182	0	0	0	0	0	0	1	1	1	1	1	1	2.45936181655122	1.40201923392847	1.15180087348382	0.0888653036584828	1.40425028264128	-0.577095710575597	-0.231662350485007	-8.11111746094592e-05	1.76038162177046	-1.0322252696851	-0.942137885158055	-0.132785568885068	2.02833318962261	0.937904096152202	0.376148227760404	0.00888499564658334	2.91832569661068	1.6643311520866	1.17814773613753	0.213745246305543
unitig_745_Tb427VSG-424_Tb427v10	2738	540	-	10	2.72500203286165	0.930887893931582	9.38972941450718	0.572394376201207	6.77896313009013	0	0	0	0	0	0	1	1	1	1	1	1	2.54080874635477	-0.874676698296939	-0.728289222836345	-0.0342596101304098	1.95461403407278	-1.94564059244357	-0.911002518976407	-0.023895106062647	3.34912423590134	-0.506552821713951	-0.523093026727513	-0.0521951334842682	1.74657649076003	-1.9484743639879	-0.709278225150528	-0.0310961450141141	3.12802518978717	-0.422743887665639	-0.308883072325013	-0.0253369109951995
unitig_745_Tb427VSG-424_Tb427v10	3196	297	+	5	2.83965751138612	3.36994709470879	8.72849215377832	3.51713980999578	3.81448106103584	0	0	0	0	0	0	1	1	1	1	1	1	2.09956588881805	0.0787826655688699	0.0609534687814449	0.0017542678492752	2.20587273116977	0.410963205493321	0.205922561869021	8.11111746094592e-05	2.83276328168465	0.384497937790856	0.380871566017221	0.0340694065204827	2.23280014577055	0.685160370458583	0.294205589169256	0.00665949778020552	2.28430933169831	0.032417460638151	0.0207775209568582	0.00120290199908807
unitig_745_Tb427VSG-424_Tb427v10	3421	329	+	7	8.55354486586034	9.43898091250849	3.77042387675103	1.38460214389056	61.7035732043034	0	0	0	0	0	0	1	1	1	1	1	1	3.04268668887764	1.12886360817387	1.01973864062538	0.065596705305245	3.10999426455104	1.27960925829171	0.806839139693432	0.0134358630498802	2.50063493630279	-1.13270218015791	-1.093244758924	-0.175442711374315	1.91057529280893	-0.721719943020082	-0.278066937105246	-0.00618561804642896	4.43290807349713	2.87567774385026	2.52399167228999	1.25870546350608
unitig_745_Tb427VSG-424_Tb427v10	3774	330	+	7	10.945950660771	2.67813907102439	9.44873465749134	8.24577381419918	53.5259625434985	0	0	0	0	0	0	1	1	1	1	1	1	3.21182799179399	1.47571006180554	1.36948162586451	0.13842008021766	2.28753642602025	-0.324493666166096	-0.166159093596557	-8.11111746094592e-05	3.11070182096171	0.013154256544372	0.0133227768275745	0.00088637423590785	3.01773831655116	1.0874647037541	0.596580799523368	0.021186393263165	4.33123578065855	2.68829153103179	2.32807286688009	1.0452006012436
unitig_745_Tb427VSG-424_Tb427v10	3774	506	+	12	4.79424475150411	1.57271494794976	14.4219482255922	1.47587526948617	29.1096755212121	0	0	0	0	0	0	1	1	1	1	1	1	3.0241405407758	-0.383135089941536	-0.345071220022305	-0.0116304491423116	2.34768895594357	-1.68098914948472	-0.874520744545203	-0.0193132285872916	3.77161009618354	-0.205760682369406	-0.220095470980306	-0.017401112322389	2.31317403348697	-1.55410540046325	-0.685152184153625	-0.0279933889255987	4.26592648271706	1.09450396661295	0.939637224131387	0.134984697464536
unitig_745_Tb427VSG-424_Tb427v10	3796	365	-	13	14.4490661617117	4.197834257462	5.13883909881497	4.23224718220896	14.1855843306511	0	0	0	0	0	0	1	1	1	1	1	1	3.82843548100645	1.0391735233658	1.06156041968257	0.072410967068681	2.99344165861293	-0.643498591843828	-0.394419772144903	-8.11111746094592e-05	3.12514283959466	-1.65556650355434	-1.67873187773092	-0.453183113172809	2.99870646746765	-0.640807983484709	-0.34958293893854	-0.00810491169235164	3.8156081339159	0.0572536384000199	0.0462146990913523	0.00292315755549076
unitig_745_Tb427VSG-424_Tb427v10	3802	525	+	40	3.89818441867851	1.03337143880445	34.7198348343341	0.960415373524953	28.508355335856	0	0	0	0	0	0	4	2	4	5	1	4.5	3.73837905073462	-2.31421624952486	-2.3316751047844	-0.669421051743441	2.9782786079354	-3.84297530262599	-2.34674494404441	-0.758855017812224	5.2390831206732	-0.767507451985525	-0.936521696281061	-0.131277628178775	2.94311438191813	-3.904787750768	-2.09542876486633	-0.607930400481918	5.09912330013437	-0.740030543452937	-0.706606451344888	-0.0820004941261419
unitig_745_Tb427VSG-424_Tb427v10	3951	329	+	8	12.2193498083719	10.7874067571526	6.5982417843143	4.15380643167169	49.1343268108342	0	0	0	0	0	0	1	1	1	1	1	1	3.37820793025843	1.45517166563727	1.38635624542263	0.14321819955385	3.29205250304931	1.27308583394207	0.838349948389199	0.0151942568346014	2.95746227918909	-0.63697464830689	-0.637250540277379	-0.0694135948723794	2.65293702321694	0.114694966677338	0.056347985100744	0.000737322924856354	4.36036458070215	2.38073410476861	2.06969932566632	0.79182448305598
unitig_745_Tb427VSG-424_Tb427v10	4412	282	-	3	15.2332574413405	1.87047608023252	20.2068424411907	13.7698802280477	13.3678975460633	0	0	0	0	0	0	1	2	1	1	1	1.5	2.89155020837371	3.0175056157553	2.6603524095266	0.977332362382386	1.52626587869489	0.386777840771365	0.160752146260634	8.11111746094592e-05	3.08969529631541	2.17256521490973	2.19667478417669	0.876369603083903	2.82112812138995	2.95503324052631	1.52872664860385	0.278612166853276	2.80051605011211	2.19056055300127	1.52290713742566	0.379857977832219
unitig_745_Tb427VSG-424_Tb427v10	4447	278	+	0	3.10435415461603	9.61651947685698	0.833898789607803	16.2144207849768	17.6118982368564	0	0	0	0	0	0	NA	1	3	1	2	3	0.424870386819586	3.4971812224374	2.01986389405466	0.439132906938955	1.16932056018915	5.3028852721342	1.98913264795924	0.505619712979504	-0.292175397349803	1.5994664180666	1.26648708770923	0.237117981656989	1.53151072805863	6.50537687798291	2.1947308387209	0.689260869709148	1.58943292614775	5.84744292182407	3.34130062283549	2.26284627902759
unitig_745_Tb427VSG-424_Tb427v10	5240	368	+	20	15.2648183381709	16.4442270436311	37.2672990782743	10.3460967652385	35.1105359235226	0	0	0	0	0	0	1	1	1	1	1	1	4.16809432254863	0.524362553417256	0.563870534711924	0.021581325917666	4.22013696271207	0.538096805280477	0.435111828010725	8.11111746094592e-05	4.79830885644573	0.341887326247929	0.400335217135843	0.0363202134427003	3.89832802313501	-0.27721627850726	-0.193183731087557	-0.00350863944870047	4.75589212366036	0.575840988990389	0.526905890711238	0.0518607026091971
unitig_745_Tb427VSG-424_Tb427v10	5266	411	-	4	4.15885889271113	0	10.330873164934	1.50064767003153	7.82105025551686	0	0	0	0	0	0	1	1	NA	1	1	1	2.194950818137	0.855363528760857	0.672467492044433	0.0298042358237508	0.584962500721156	-2.18202776630305	-0.687979131577544	-0.00584725991443306	2.80350132568325	0.908536965338682	0.897889047514583	0.121617250782124	1.58519606049144	0.247586460104767	0.0851425176443687	0.00126258309942761	2.61334531675531	1.15245485515897	0.778247228029361	0.0959993012734846
unitig_745_Tb427VSG-424_Tb427v10	5753	382	+	4	6.67081241143572	5.59383431371023	12.8473989036009	12.1141301322078	20.1043360705203	0	0	0	0	0	0	1	1	1	1	1	1	2.50603078930281	1.49835108938317	1.24045854837838	0.107488117515474	2.38863763816049	1.34680685902488	0.70823111006959	0.00607247751207405	2.95420585902769	1.19196834710359	1.19217476865306	0.209000183729287	2.91344690906195	2.38501037590037	1.26860165780074	0.158356338148306	3.26740053650887	2.26235933378443	1.68763102502797	0.485529304984335
unitig_745_Tb427VSG-424_Tb427v10	6338	457	+	319	264.785204082718	314.684431038636	861.515901660098	353.308862374794	479.967473806225	4	3	5	4	6	3	6	6	6	6	6	6	8.18553626210054	0.770922217933497	1.38401763069688	0.142454466706203	8.30986229170138	0.679876737432635	0.979093765031643	0.0323516658644831	9.03562139688264	0.666025066173514	1.26001416764447	0.234666313919976	8.39324924826147	0.499838199496576	0.661632452743808	0.0262866783771367	8.61398353946935	0.273261451479214	0.366608964197633	0.0316161713391026
unitig_745_Tb427VSG-424_Tb427v10	6350	404	-	17	20.6288619348985	19.9973164239251	34.9906444709662	9.48732581588497	28.4657107581877	0	0	0	0	0	0	5	5	5	5	5	3	4.26521308661611	1.17793022974472	1.28513684686765	0.115626794127111	4.24332307577362	1.03967934981847	0.844722559889068	0.0158527318800506	4.63932494211003	0.490825000647978	0.566463343468789	0.0584889388345107	3.72469072692957	-0.130196170669441	-0.0868216015450672	-0.00130160520461591	4.49277858900331	0.541683690828371	0.479175705729242	0.0453903291695578
unitig_745_Tb427VSG-424_Tb427v10	6380	388	+	18	5.55916050025055	15.2007018599163	32.5848722400015	16.929085127915	16.8905342179328	0	0	0	0	0	0	1	1	1	1	1	1	3.40428564352302	-0.735475846834451	-0.703568769914585	-0.0322373059271801	4.09110525654234	0.583572173701656	0.459359727571196	0.000180599650208492	4.62877658449716	0.310095428281602	0.357540846117669	0.0312058222110726	4.16643915164915	0.502862853421281	0.373922025052347	0.00881948056812869	4.16484185591694	-0.221401185364387	-0.187509791622885	-0.0141257890476241
unitig_745_Tb427VSG-424_Tb427v10	6743	384	-	20	15.1051982252952	25.7435540369712	39.8036246259901	22.0328389120107	35.1861955045765	0	0	0	0	0	0	1	1	1	1	1	1	4.1607533913686	0.509462335850414	0.547246884554677	0.0204114302439449	4.53572160493478	1.15098093149516	0.991704810536113	0.0347153859283017	4.84519484499527	0.432703062161774	0.50886562823294	0.050277583389342	4.42575459482747	0.681226702740079	0.537421381646489	0.0166388762436829	4.75742310188573	0.57871376455947	0.529637156538907	0.0522436511556555
unitig_745_Tb427VSG-424_Tb427v10	6773	368	+	8	12.2118546705367	13.3609344729503	19.6688522913114	4.13843870609541	9.02842352319153	0	0	0	0	0	0	1	1	1	1	1	1	3.37778273614277	1.45430195274615	1.38543512944745	0.142909065972401	3.44020773006923	1.56154596342819	1.06450125341997	0.0464487358095627	3.71075996292619	0.790903990378353	0.841666480309733	0.108863368850472	2.65055105929074	0.110744271613126	0.0543666976344087	0.000737322924856354	3.16985019068276	0.258867594053927	0.190329958922144	0.0144453754879238
unitig_745_Tb427VSG-424_Tb427v10	6773	545	+	18	9.31642453134442	3.89582813316158	42.7644537099897	3.58413659558679	12.7779218729194	0	0	0	0	0	0	1	1	1	2	1	1	3.75232550413749	-0.0250003521249883	-0.0252429717008994	-0.000552095606300575	3.17279417346913	-1.20317297794951	-0.770178754508104	-0.010764728848757	4.82228182336334	0.684513574173864	0.803302830745311	0.100528930337921	3.11974224208298	-1.34397017745957	-0.759532798915187	-0.0366239268454818	3.97020541435969	-0.574268037142964	-0.473611133895991	-0.0446010945206326
unitig_745_Tb427VSG-424_Tb427v10	7323	368	+	15	14.2471637822928	15.4164628534041	31.0560825652286	23.7960225600486	18.0568470463831	0	0	0	0	0	0	1	1	1	1	1	1	3.91828096154659	0.823429886449248	0.852761611488789	0.0455862334523544	3.97332208192092	0.865151095385756	0.664173663049287	0.00464103577190193	4.46702126135673	0.508287272634066	0.577593251057929	0.060192380688694	4.27842227925299	1.21754626705192	0.929181448247608	0.0634234274316627	4.08403800568884	0.142169686959613	0.119094030274111	0.00842855069369216
unitig_745_Tb427VSG-424_Tb427v10	7323	544	+	22	1.78290042210695	2.7159569683721	41.0817603559533	3.05547488297986	9.47613502786698	0	0	0	0	0	0	1	1	1	1	1	1	2.84136051415604	-2.45468437298318	-2.14665196211897	-0.525065551539976	3.08855059938167	-1.93209565788111	-1.2119609185231	-0.0814394989465564	4.93486601346382	0.337904891166268	0.400690303488009	0.0363950750666249	3.16094768048732	-1.83827840692283	-1.05127781933313	-0.0896272989561958	3.90516704431698	-1.25614742832174	-1.02669305420528	-0.160697813455271
unitig_745_Tb427VSG-424_Tb427v10	7696	368	+	25	13.2295092264148	20.5552838045388	24.8448660521829	15.5191451478578	19.0600052156266	0	0	0	0	0	0	1	1	1	1	1	1	4.22581674642058	0.0117418301262868	0.0127356828474408	0.000208676049466192	4.53426787930431	0.518412070739839	0.446545427724676	8.11111746094592e-05	4.66802348807586	-0.539975348759657	-0.624812188995325	-0.067315634871597	4.33707529904891	-0.111506255581391	-0.0862401909412256	-0.00130160520461591	4.48113009592004	-0.566182266676351	-0.500086676842545	-0.0482453189349939
unitig_745_Tb427VSG-424_Tb427v10	7696	545	+	14	3.99275337057618	3.29646995882903	55.4354029573941	4.4112450407222	8.3334273084257	0	0	0	0	0	0	1	1	1	1	1	1	3.01279043125291	-0.834685280391271	-0.750393507420401	-0.0362504257431011	2.89131979370452	-1.04873624346534	-0.626843407669464	-0.00311525321750539	4.83183539051397	1.40596409941476	1.65140328490769	0.435637097761701	3.07703490050372	-0.71388755336835	-0.398484490537959	-0.0099367603215816	3.50047714863642	-0.707331808211529	-0.545919008849106	-0.0546740388470813
unitig_745_Tb427VSG-424_Tb427v10	7836	362	+	6	6.28021276382037	9.64449783241826	11.2242491437928	5.41022758925173	6.14073314184708	2	1	1	3	3	0	7	6	6	6	9	2.5	2.73088513207085	0.900810836017123	0.773760101839579	0.0383021732516914	3.02153263218074	1.52014122481263	0.938156055001538	0.0262843515380743	3.12593167209721	0.45481903569467	0.461212435782686	0.0437792210849817	2.63182670223835	0.853809139528243	0.416714710290941	0.010274407136125	2.71589112155239	0.262425280852103	0.180069861479983	0.0134972398206423
unitig_745_Tb427VSG-424_Tb427v10	7836	539	+	13	4.10672110947702	2.18724839138508	21.8567907810052	3.171778712806	11.9028578539546	2	0	2	3	4	6	5	3	7	6	9	10	2.97931388105416	-0.697237780231005	-0.623465990789623	-0.0259223596321317	2.59050859141062	-1.42918066001046	-0.791885995282431	-0.0123774818581068	4.11876435378288	0.236775144303132	0.260927323175596	0.0210542232624064	2.81568330829565	-0.94915047290088	-0.490213561313437	-0.0142105997142572	3.69374409014929	-0.159884401526437	-0.126860079703162	-0.00908907596606679
unitig_745_Tb427VSG-424_Tb427v10	7911	342	-	8	5.74824843669947	0	2.91753797653158	1.25644122763987	9.84713784042989	0	0	0	0	0	0	1	1	NA	1	1	1	2.86545732944487	0.403647518457878	0.354374064164733	0.0118205470769404	1.04373142062517	-3.11799127184435	-1.12737315934108	-0.0606637417485616	2.43021010537835	-1.62531825333799	-1.56020009628223	-0.380334986625508	1.9500590722668	-1.02078319958841	-0.398641084668062	-0.0099367603215816	3.22931134495216	0.361405565193477	0.268079079011067	0.0212615789897413
unitig_745_Tb427VSG-424_Tb427v10	7954	337	-	7	8.23851942891049	2.55073627612258	2.88269822265996	5.21706601081065	32.2637719337279	0	0	0	0	0	0	2	2	1	4	2	1	3.01713972980043	1.07642448808154	0.968395707370086	0.0586494884271649	2.25802403286664	-0.382117335553577	-0.194142345610604	-8.11111746094592e-05	2.33253253637145	-1.44624293940043	-1.37793470208472	-0.285519681964749	2.7110827718643	0.572317993037109	0.28628047652053	0.00650617906092686	3.97046007375008	2.03131675742519	1.67532919805806	0.477155834591304
unitig_745_Tb427VSG-424_Tb427v10	8020	400	-	27	19.2679358658519	36.1892963441575	44.7173819407827	23.6232636484192	22.5378128989709	0	0	0	0	0	0	5	5	5	5	5	5.5	4.54322502179399	0.43682439099234	0.496466630194814	0.0185849161553416	4.98932352206848	1.18354877919771	1.11077732873603	0.0566078386958073	5.14008263587222	0.157143436035646	0.189956556007628	0.0148016179487996	4.68685645589447	0.317476271738755	0.26488121458422	0.00576465085553775	4.65364578452365	-0.463180974001439	-0.418338259241921	-0.03768296825044
unitig_745_Tb427VSG-424_Tb427v10	8201	455	+	2	0.676660553683697	6.16884064757178	10.2069756078213	2.70051206035756	6.00227349554179	0	0	0	0	0	0	1	1	3	4	4	3	0.778313141298842	-0.402887619012952	-0.247917765028789	-0.00809321506771863	2.02968203554162	2.34181616317874	1.11912860317382	0.0586754392609098	2.37120360515621	1.79572540669839	1.71598401779793	0.477936814168536	1.5001154199747	1.81369006408276	0.605049043657481	0.0215961537765836	2.01143616707298	1.86766022819697	1.14510266317474	0.201311924727212
unitig_745_Tb427VSG-424_Tb427v10	8312	310	-	5	1.33583677581631	1.53915334973383	9.90596954465677	1.59579395429617	7.30493594074896	0	0	0	0	0	0	1	0	1	1	1	1	1.66793470656258	-0.817664918191965	-0.58787544003656	-0.023113797480729	1.74370094628024	-0.492131279354705	-0.217415589365234	-8.11111746094592e-05	2.91938555179793	0.547401348150955	0.54597891305247	0.0557130421164746	1.7634642527451	-0.0564974260842506	-0.0206876332085621	-0.000426416777986232	2.71190920496265	0.737780374980856	0.505934202585234	0.0490298323926979
unitig_745_Tb427VSG-424_Tb427v10	8314	478	+	12	5.46713235169239	1.91126224795787	51.237795841809	4.09343106382092	19.4551915500126	0	0	0	0	0	0	1	1	1	1	1	1	3.11044698308345	-0.206044836725032	-0.188153797850204	-0.00586639794651163	2.45682237810401	-1.46797464721502	-0.785799161043819	-0.0118432615478949	4.66850143880674	1.5180871607944	1.75667376528431	0.50604243377069	2.92171418364649	-0.548914244122438	-0.292692469461781	-0.00665949778020552	3.98127420600838	0.576893773625112	0.476502826232411	0.0450105843691764
unitig_745_Tb427VSG-424_Tb427v10	8491	301	+	15	9.75406227292133	4.916076014408	42.3013602846265	15.3611176879681	35.1295456513904	0	0	0	0	0	0	1	1	1	1	1	1	3.65615998481792	0.28945061949145	0.287963779898694	0.00970952277683005	3.19572214880424	-0.647996809990892	-0.417077094075866	-8.11111746094592e-05	4.68689052670616	0.932969509025258	1.0814031012507	0.171764016170197	3.97080942126254	0.65960525251983	0.467967543300125	0.0130741527391007	4.55459924579477	1.00659888408143	0.897623140812737	0.123527483141946
unitig_745_Tb427VSG-424_Tb427v10	11552	343	-	864	430.24541367264	595.690803832848	1473.97637184989	476.387885611865	448.187152362993	606	269	338	1020	268	277	12	12	12	12	12	11	9.25320688948444	0.111683817954942	0.222701400833834	0.0070233532908728	9.48767623276531	0.302015901195129	0.472335286345235	0.000258853322280943	10.1408545710139	-0.0252819963436606	-0.0567030068466809	-0.00402724531443551	9.32661423890849	-0.44849386182983	-0.622029353960512	-0.0230994943893198	9.28264410906045	-1.24621068606519	-1.75113555066329	-0.530821941044565	Tb427_000843600
unitig_745_Tb427VSG-424_Tb427v10	11803	410	+	16	8.3568248879909	12.274620225004	12.5963215319283	12.0952140263003	16.5663218559838	4	1	5	1	3	5	9	9	10	7	12	9.5	3.59559185718845	-0.0145276739119807	-0.014318227927343	-0.000249181364063752	3.85980130817803	0.46404080164123	0.347605590439641	8.11111746094592e-05	3.87774193083358	-0.804033836880981	-0.867843228965177	-0.114547601918546	3.84959892588263	0.261925334313784	0.18031499716315	0.00320896534438749	4.06873718780209	-0.0659791691267506	-0.0551548531285259	-0.0034728000382639	Tb427_000843600
unitig_745_Tb427VSG-424_Tb427v10	11812	415	+	23	11.4283552748573	8.15006506654904	24.3381568082655	19.6622483433978	10.2897330161673	0	0	0	0	1	0	5	6	5	6	6	6	4.06545603962777	-0.0781347828435295	-0.0827386554202387	-0.00243749312114406	3.8336499182733	-0.607202951206335	-0.452255167586271	-0.000103214368277992	4.59453753223887	-0.446338100614812	-0.513038758117815	-0.0508472238800691	4.44408673647642	0.320934207995535	0.254212751713295	0.00535181561238095	3.99308805671415	-1.22324668339577	-1.01202163548323	-0.156108984093629	Tb427_000843600
unitig_745_Tb427VSG-424_Tb427v10	11866	349	+	30	2.22502899440285	8.21195093289894	9.89007387333361	21.4635155192308	37.4098584899989	15	2	3	4	11	13	8	11	8	8	8	8	3.18850445892965	-2.61977609469662	-2.42220919618223	-0.751964411737057	4.02686658307569	-0.983848114352421	-0.763981458313545	-0.0103351935134198	4.15393567213893	-2.04739694012009	-2.26315998076328	-0.94252292606819	4.69388721280097	0.0318283380356703	0.0265942155342161	0.000460102128470193	5.08761925183686	0.0563072277918847	0.0536888551995372	0.00337492940031677	Tb427_000843600
unitig_80_Tb427v10	283	403	+	28	16.4079660743492	21.7480044018554	57.4271093678507	25.4892689718793	6.24769788469828	0	0	0	1	0	0	1	1	1	1	1	1	4.45626061589219	0.15778904466374	0.177069391989327	0.00546860205812128	4.65424702214614	0.430373207128999	0.379443279748497	8.11111746094592e-05	5.34452839182362	0.451382585420645	0.556366327342746	0.0572552121136187	4.76636708159892	0.362869208964279	0.307742236561737	0.00675319368261723	3.79364269765883	-2.13800041863799	-1.72047057155538	-0.508759526264013
unitig_80_Tb427v10	1156	410	-	220	135.380563185453	207.901380061006	621.800235621553	268.362561208537	366.202904184905	1	1	2	3	2	6	6	6	6	6	6	5.5	7.43541506911307	0.285320595277663	0.472030716574931	0.0170107865422647	7.74392793334712	0.582972641322351	0.798056827046171	0.0128932530202862	8.53305091390265	0.747304392109269	1.31918084439367	0.259011840289189	7.92767995548124	0.623246627582619	0.800044580036923	0.042260667121181	8.15155136358506	0.409256715166716	0.530067976715124	0.0522901465138979	Tb427_000843700:pseudogene
unitig_80_Tb427v10	2001	330	-	15	2.43243348017134	9.37348674858536	13.2282285204879	10.9943650855989	10.2496524019465	0	0	1	1	0	2	2	0	4	2	2	6	2.7531473463339	-1.56087148572393	-1.34559403887955	-0.131277827888571	3.62887798104892	0.195262898026868	0.138968659597475	8.11111746094592e-05	3.86663493928374	-0.6448779299781	-0.695397205464991	-0.0797487440048496	3.73852559168276	0.244524698576367	0.163644309008797	0.00310674563384189	3.6902072076098	-0.564781571212441	-0.447900539352827	-0.0411930215023899	Tb427_000843700:pseudogene
unitig_80_Tb427v10	2238	406	+	408	217.986576575786	284.767902020473	527.387868623976	479.013794626644	514.274730329254	396	255	349	451	600	569	35	37	36	34	36	36	8.22279655188393	0.139273290779462	0.251007895794623	0.00822985107227739	8.41518294188545	0.190236117651468	0.276321035706736	8.11111746094592e-05	8.8591399848882	-0.390236599291588	-0.720159269518653	-0.0845994566243537	8.78981038856646	0.603958941994305	0.817252643515325	0.0449046406506887	8.84099484652869	0.0231392821408303	0.0315543693845798	0.00196733108538932	Tb427_000843700:pseudogene
unitig_80_Tb427v10	2277	397	+	1	0.888226802635392	1.67969052486955	12.2089597064157	1.66612043834799	10.0164591854565	1	1	2	11	2	10	40	24	32	33	40	31.5	0.529102894659815	0.546883875801858	0.321849091303928	0.0107543623305783	0.85454290732722	1.51635816055694	0.518425543460265	0.00109804843478854	2.1263682693951	2.8143955848532	2.63980922583565	1.35841434151543	0.850037980554103	2.32356289757736	0.60957035510103	0.0220645399775797	1.98976981858646	3.30702174214119	2.02039420505908	0.746632165996213	Tb427_000843700:pseudogene
unitig_80_Tb427v10	2277	399	+	167	122.310694576458	161.505014781156	489.595514714521	270.832433078495	478.49495068586	167	138	194	432	327	517	38	37	37	36	38	37	7.16415483689039	0.519283204162535	0.83272655245339	0.0437522569366076	7.36395597339861	0.604663328639522	0.796385085109389	0.012775367401	8.16246820929254	0.813230924117957	1.36778654295111	0.280699691297557	7.7359674910876	1.02814317482963	1.3009936389803	0.172804709847988	8.14594196151261	1.19118489419644	1.54213455849972	0.391167186275225	Tb427_000843700:pseudogene
unitig_80_Tb427v10	4509	387	-	38	3.72353186481439	0	0	0	0	0	0	0	0	0	0	1	1	NA	NA	NA	NA	3.67261823815271	-2.30216138679517	-2.29616193996796	-0.642915923810373	2.13339327034745	-5.34530219120826	-2.62695071290336	-1.00074995217416	2.13339327034745	-6.5362183914132	-6.13400521788178	-8.03536301279429	2.13339327034745	-5.08878182448389	-2.11421073985374	-0.62532097360392	2.13339327034745	-5.82651231345946	-3.64433085975551	-2.69631456739739
unitig_80_Tb427v10	4594	385	-	28	0	0	0	0	0	22	0	0	0	0	0	20	NA	NA	NA	NA	NA	1.91644500708237	-5.04796925248533	-3.78657764704707	-2.3668518171027	1.91644500708237	-4.90137648854106	-2.27112647061962	-0.70412135683468	1.91644500708237	-6.07016531887772	-5.60477371624742	-6.75383303332784	1.91644500708237	-4.56450125634415	-1.76217088059403	-0.392705554308035	1.91644500708237	-5.30544573569174	-3.20232073969971	-2.08123271275853
unitig_80_Tb427v10	4766	398	+	46	32.710597504835	48.3730345101143	81.2180022685709	60.3607217302439	80.7721457988968	0	0	0	0	0	0	1	1	1	1	1	1	5.29636529257982	0.440341608034984	0.556811553978704	0.0211834667948195	5.57506279490305	0.803851838064327	0.834007974343816	0.0148340478034064	5.9458704207182	0.209691863665523	0.274265911296523	0.0224589447434111	5.73329917423277	0.787652001819439	0.794154270302765	0.0414192183435856	5.94192394585581	0.490389760727108	0.516109448097848	0.0504805652313881
unitig_80_Tb427v10	5040	408	-	281	64.1104958774256	73.9025736355437	280.349137811262	143.491060831452	194.861177056919	0	0	0	0	0	0	6	6	6	6	6	6	7.07534387727714	-1.16139046766242	-1.84315891381105	-0.333305212259962	7.17713586648256	-1.26780173142258	-1.63600838021006	-0.263708241478085	8.13532133789878	-0.737844106205153	-1.23670713589643	-0.225669928795902	7.65341327587779	-0.636205584217534	-0.799817926419906	-0.0422124421384045	7.87349554979987	-0.856191383075544	-1.08428705570349	-0.179616674307961
unitig_80_Tb427v10	8063	429	+	356	199.515440534724	218.432179082447	996.04270455335	333.856273640119	561.368452364739	11	7	12	29	15	21	6	6	6	6	6	6	8.0608629159169	0.195454553136615	0.346318637673438	0.0116652705405634	8.12604923823925	-0.0175559524160269	-0.0248910687001182	-8.11111746094592e-05	9.21927304299835	0.711427565052535	1.38200485277809	0.287538869462118	8.43150032178378	0.261827773763033	0.347370754797012	0.00807581503488602	8.80592342737528	0.345091739979528	0.469426220648685	0.044150676522205	Tb427_000843800:pseudogene
unitig_80_Tb427v10	8203	423	+	83	12.5799441316272	2.80308893657247	0	0	0	0	0	0	0	0	0	0	0	0	NA	NA	NA	5.04649438301321	-1.75191315703683	-2.1396775718433	-0.519619994092915	4.05376005378939	-3.83751024620718	-2.99697350701664	-1.39278974270466	2.69185214623703	-7.72851343539108	-7.57115474247913	-12.1747688295669	2.69185214623703	-6.41326046586179	-3.18899851473792	-1.77103934760518	2.69185214623703	-7.14429133162154	-4.88396642453762	-4.90977467202573	Tb427_000843800:pseudogene
unitig_80_Tb427v10	9021	425	-	57	47.5132045791922	77.4010821152409	218.434326619972	123.672226246777	223.087827196661	0	0	0	0	0	0	1	1	1	1	1	1	5.71542468792745	0.670293696910711	0.897050049705326	0.0511382098430008	6.06453075728687	1.14007960159686	1.27518869493832	0.0999611610984882	6.80992220625733	1.27885601522639	1.83254389524365	0.56110783036	6.40084438050084	1.47171103033748	1.62920292572181	0.327492077770724	6.82509394315972	1.62430422356517	1.87245013532982	0.623202669199526	Tb427_000843800:pseudogene
unitig_80_Tb427v10	11440	350	+	759	277.934385095918	406.583541669309	1180.74132787952	407.138302718427	713.744701173993	8	3	1	18	4	6	3	3	3	3	3	2.5	8.84504986563426	-0.360170675934783	-0.691012760602173	-0.0312346856952726	9.11904361948747	-0.114579759706469	-0.175156755295628	-8.11111746094592e-05	9.8874970884728	-0.152574572625007	-0.328293056137843	-0.0282086249162757	9.12002598069903	-0.503626115934826	-0.692343031857441	-0.0289056328247599	9.5245903862188	-0.382352914498923	-0.545644364349303	-0.0546685768266459
unitig_80_Tb427v10	11644	455	-	6	11.5032294126228	9.53366281897457	29.3450548724862	20.5238916587175	34.5130725993653	0	0	0	0	0	0	1	1	1	1	1	1	3.14289521071324	1.74732782438458	1.60387960525283	0.217819051170938	3.01360808766088	1.50469811773751	0.926831661081964	0.0258476960200286	3.79992985966359	1.73515405925713	1.86049804941976	0.58262743336564	3.54719877962913	2.41434239265455	1.53666670333577	0.283126132151899	3.91513074258679	2.34458836365729	1.91896426202203	0.660158444494736
unitig_80_Tb427v10	11796	391	-	155	101.407383783492	121.718812191185	428.855749946562	126.332006188423	210.885615636144	0	0	0	0	0	0	1	1	1	1	1	1	6.97594277342728	0.347087112796601	0.544407318782363	0.0202921366311674	7.10704666249039	0.304515622213925	0.389855759640249	8.11111746094592e-05	8.01340023621445	0.736158210330325	1.21502557718705	0.216987452003869	7.13377290845887	0.0332810025516688	0.0399609048970914	0.000614151166152592	7.50225208374234	0.109766688022433	0.134686320192285	0.00982935441380199
unitig_80_Tb427v10	12218	369	+	12	2.02578455628688	1.0206328529594	16.6030879357629	1.02690839341352	4.99907315166726	0	0	0	0	0	0	1	0	1	1	0	0	2.49029388776121	-1.48198949847684	-1.22373299213771	-0.103797943754428	2.12426402771256	-2.11727317342721	-1.03798634938485	-0.0419167276781732	3.8700205548112	-0.0177238239707906	-0.0191178152007204	-0.00122256873062109	2.1272348501419	-1.85274802167576	-0.76817018836353	-0.0374560691771197	3.05152233400841	-1.05686146927799	-0.763389439551398	-0.093079751875954	Tb427_000843900:pseudogene
unitig_80_Tb427v10	12908	370	+	2	2.01630457250279	3.0406529934946	7.28132461161376	4.07705774415819	13.9507512967343	0	0	0	0	0	0	1	1	1	1	1	1	1.32661732545323	0.745644683611246	0.505367931111177	0.0189751598541061	1.57297177612878	1.4489956154098	0.610236705317566	0.0029017980465854	2.14097193018706	1.36756175505315	1.28414178893497	0.244292872752731	1.75817429399033	2.21029739686294	0.807851251813982	0.0433224759624493	2.58750034519139	2.80552940979135	1.88690226215248	0.634975390718761	Tb427_000843900:pseudogene
unitig_80_Tb427v10	12925	428	-	82	62.9777263413375	67.6795083946756	133.921865481704	113.001108070203	148.611489985221	71	73	95	97	160	162	19	18	19	18	20	19.5	6.1772503817374	0.554533960558717	0.788217320793224	0.0394600116690641	6.22879425307994	0.416427514823942	0.47685349113399	0.000407706503462879	6.71847311726005	0.0605157485076162	0.0858511793883228	0.00623940760621716	6.59644239305728	0.807855031852221	0.91578748873981	0.0605998809402289	6.79328491736024	0.519285589658423	0.596771513397903	0.0627295231423314	Tb427_000843900:pseudogene
unitig_80_Tb427v10	14833	365	-	215	130.041595455405	161.616618912287	411.107127905198	252.876769136986	448.872418462747	0	0	0	0	0	0	1	1	1	1	1	1	7.38995491286999	0.257814066248797	0.424327109767247	0.0146426634060185	7.54621612048698	0.246655661766254	0.331098220111778	8.11111746094592e-05	8.21833410741428	0.195412324827787	0.331026653694029	0.0284604039780168	7.86834225291588	0.568627784234882	0.726778553310131	0.0327478737304362	8.28165591325051	0.738003347388636	0.965636709824854	0.142311675484194
unitig_80_Tb427v10	15095	418	+	78	53.9285988907359	76.187877628526	108.562976303046	102.540966807088	89.1378961206709	0	0	0	0	0	0	1	1	1	1	1	1	6.0304568711225	0.404013334641516	0.56351985206642	0.021581325917666	6.27777369336503	0.654839591675958	0.755008914108377	0.0096377465316238	6.53181918529136	-0.157400525624223	-0.218835146198648	-0.017282872973126	6.49084748686716	0.746995100681256	0.836177497537371	0.0475047391731815	6.39032881585908	-0.132276522408087	-0.146002800723987	-0.0106879080729488
unitig_80_Tb427v10	15525	345	+	230	113.358518844604	168.877617679879	492.712579714164	260.461502913733	603.355009514957	127	53	63	260	118	324	11	12	10	11	11	11	7.33986068376456	-0.0396180052644394	-0.0648340311608971	-0.00186213591888376	7.6263611866293	0.215386436996547	0.291468555391557	8.11111746094592e-05	8.39734436365427	0.352197015859292	0.610649271794824	0.0654536340552453	7.9381580630363	0.516561696525993	0.663596383856982	0.0264623321186235	8.54334065927763	1.07259253935849	1.43152498880039	0.329704519989808	Tb427_000844000:pseudogene
unitig_80_Tb427v10	16669	356	+	27	0	0	0	0	0	14	0	0	0	0	0	13	NA	NA	NA	NA	NA	1.89067985676233	-4.99840891563461	-3.73303399991137	-2.30879729195138	1.89067985676233	-4.8486708233743	-2.23088242403429	-0.676723001048231	1.89067985676233	-6.01470824814755	-5.54294121761406	-6.61448358244561	1.89067985676233	-4.50187098744916	-1.72268824100493	-0.373113419558131	1.89067985676233	-5.24322120241661	-3.15128211281611	-2.01739941372079	Tb427_000844000:pseudogene
unitig_80_Tb427v10	17786	369	+	144	97.2376587017703	120.434676649209	263.574020980236	131.444274356931	113.978867858014	0	0	0	0	0	0	1	1	1	1	1	1	6.89288416136793	0.388838373317386	0.603886991034994	0.0244744178771587	7.04650492632496	0.395700387113365	0.503084050494881	0.000892944817793894	7.60986212580253	0.162654292019408	0.255504019073523	0.020546295199919	7.10935530970365	0.196433814782759	0.235299217754083	0.0047826310920485	7.00693159097498	-0.672801386835621	-0.789184601003861	-0.0983038820912159
unitig_80_Tb427v10	19186	381	+	115	62.2344944056989	104.209008827165	200.792896509533	113.600197138289	178.662460874265	0	0	0	0	0	0	1	1	1	1	1	1	6.41146802988846	0.0559660697619487	0.0819432834263909	0.00243749312114406	6.78099540182598	0.518881496693269	0.639072306990309	0.00344283360608972	7.252450746307	0.118771763778415	0.178896657678585	0.0140007372944786	6.84295325772852	0.316858126557611	0.369294123161036	0.00850588226970523	7.16843680933826	0.297235932327367	0.353941243892223	0.0303303702354672	Tb427_000844100:pseudogene
unitig_80_Tb427v10	19212	377	-	388	215.604870082198	299.253840478447	533.147235748463	282.459311244547	544.166599956806	3	1	0	1	1	3	6	6	6	6	6	6	8.17867928147005	0.192478315533949	0.345303810284425	0.0116457344277378	8.4147026079522	0.334076856297628	0.485233323445404	0.000587933607731511	8.83075667520476	-0.301223246945519	-0.553703997205986	-0.0568621339361791	8.3731107953264	-0.105486064200271	-0.139461722068293	-0.00269123301742916	8.84550018956668	0.177092681942433	0.241572840771178	0.018834809328196	Tb427_000844100:pseudogene
unitig_80_Tb427v10	19362	376	-	425	227.40049127984	208.997185106895	691.217074975602	221.229854615267	469.802233513995	6	2	1	1	1	4	6	6	6	6	6	6	8.28263777302586	0.145850407713211	0.264499100123859	0.00878832400382271	8.22190118542629	-0.32951153176736	-0.471049050212797	-0.000258853322280943	9.08352679056184	-0.0663724754957142	-0.126428161810629	-0.00949378145831117	8.26283727255516	-0.592883554851831	-0.778511747353097	-0.0387396059174884	8.80522984759048	-0.166824744354551	-0.22691953618316	-0.0175868267735259	Tb427_000844100:pseudogene
unitig_80_Tb427v10	19644	390	-	1270	189.082328106393	223.093729953602	2036.54186477065	337.948834175182	672.057283268283	52	5	16	86	15	32	6	6	7	6	6	6	8.93893066984463	-1.65023147165455	-3.19484889180314	-1.61062750262414	9.05795829116095	-1.72923665377001	-2.63283586896313	-1.0027726448852	10.6517202876143	-0.124562619124203	-0.305353661426448	-0.0258698831923325	9.35698729859238	-1.49622918163041	-2.07773357518593	-0.596547780916138	9.85234700021154	-1.20200673386698	-1.74984823230969	-0.529966291549495	Tb427_000844100:pseudogene
unitig_80_Tb427v10	19941	343	+	1262	399.350131307849	547.986612150136	1227.33879111045	539.989409607166	781.873937333981	0	0	1	0	1	0	5	5	5	5	5	5	9.4726916119833	-0.526486589353335	-1.07099307881909	-0.0737405569364794	9.70069013451834	-0.330098193754817	-0.522513430986722	-0.00115287841688491	10.2819865559627	-0.83869806861844	-1.9264139280377	-0.634861746509811	9.6900951061279	-0.782634845211282	-1.10056395363138	-0.1028465034693	9.95689108695949	-0.971503647122954	-1.42295161282992	-0.325187273625496	Tb427_000844100:pseudogene
unitig_80_Tb427v10	20611	374	+	12	8.90471788751096	5.91426940516936	26.2558590071043	20.7743209200203	18.6820037570905	0	0	0	0	0	0	1	1	1	1	1	1	3.43862042888848	0.465917936726281	0.448109039979781	0.0157736117330034	3.16257056966765	-0.0918943299750368	-0.0586798134062906	-8.11111746094592e-05	4.19281956631097	0.601061359223982	0.666663016277192	0.0746664823112114	4.02744868311733	1.38232353153784	0.994345757968011	0.076578094990128	3.95276885859418	0.525496387710288	0.432346585947297	0.0394028924171968	Tb427_000844100:pseudogene
unitig_80_Tb427v10	21079	404	-	697	397.105592246795	447.939887895922	1495.5678685171	475.947511763563	845.075788133697	664	444	542	1267	579	906	20	20	21	21	21	21	9.04062182238233	0.290688706833686	0.568248389020822	0.0218381428554278	9.12741010269449	0.148972434237092	0.227856832664927	8.11111746094592e-05	9.99650465768448	0.308593434847118	0.675820326498792	0.0764389656690564	9.17111144184065	-0.152045332054998	-0.209491785962129	-0.00392378226497117	9.58491983213601	-0.0143241589464106	-0.0205184605381362	-0.00120127079332344
unitig_80_Tb427v10	21187	422	-	84	75.8345447062173	99.4992796864884	222.758593347886	100.212890376601	156.644438454292	0	0	1	2	1	0	6	6	5	6	5	5.5	6.32757180917256	0.787891636310434	1.14150008047087	0.0867663178887456	6.52236261704609	0.916972489450503	1.09276440532931	0.0525957172007349	7.1017256663048	0.730077724400944	1.0808627169635	0.171617180109974	6.52749198683698	0.605526731360284	0.68082931621552	0.0277490413387212	6.84841342012321	0.560010950757018	0.647021426739341	0.0708213995385849
unitig_80_Tb427v10	22682	365	+	81	43.347198485135	34.6321326240615	33.9163380521788	13.7548033421791	6.07953614170763	0	0	0	0	0	0	1	1	1	1	1	1	5.90157045854282	0.0375284442340547	0.0514735023948122	0.00137317215236876	5.74172370209032	-0.492075889732282	-0.524228919393882	-0.00126961709145227	5.7268749249186	-1.8362408090628	-2.34948607526994	-1.03128955073207	5.09105219262858	-2.05800762254114	-1.85947420138136	-0.44544197616862	4.53335701577915	-3.82193020662695	-3.39879007076734	-2.33569280328309	Tb427_000844200
unitig_80_Tb427v10	22749	401	+	170	100.247426089146	116.799117597265	346.272756903327	120.471227387513	168.919459500636	0	0	0	0	0	0	0	0	0	0	0	0	7.03411354991325	0.200640412364551	0.316879365452777	0.010595269989247	7.1438381396426	0.11229016680022	0.144360808544191	8.11111746094592e-05	7.92573734053586	0.299167434891066	0.488402544761489	0.047321988399785	7.16607403339121	-0.167998006709711	-0.202347481330871	-0.00383874464636287	7.40904185539067	-0.343409960321723	-0.417922198560859	-0.0376472251478067	Tb427_000844200
unitig_80_Tb427v10	23349	434	-	22	14.9341460793898	8.43833803772458	25.4749633151865	7.58226298206101	3.21909834546405	0	0	0	0	0	0	1	1	1	1	1	1	4.21995342839995	0.36099181526631	0.39120526478695	0.0132808587156685	3.82592985158561	-0.496744616392841	-0.369358957299262	-8.11111746094592e-05	4.59545145140453	-0.319100918523891	-0.366817542924012	-0.0322726976959766	3.7533061956369	-0.804541420020483	-0.540475815499772	-0.0168269263002942	3.19340299724564	-2.50934166381049	-1.8514512337085	-0.606187525369724	Tb427_000844200
unitig_80_Tb427v10	23515	422	+	82	35.5474428310393	54.3364860699263	169.720833026961	95.3750267032474	139.053351782954	0	0	0	0	0	0	0	0	0	0	0	0	5.76907361445456	-0.263611788084598	-0.355311463584397	-0.0118205470769404	6.07169321755116	0.112280920067466	0.125718164953874	8.11111746094592e-05	6.88879301037349	0.389264144512801	0.562684953076221	0.0580537631594584	6.47470269178513	0.572329954516283	0.639398844870472	0.0245444240215623	6.74549758969623	0.424272038041282	0.485310795012945	0.0461169827978727	Tb427_000844200
unitig_80_Tb427v10	23572	445	+	77	53.1867352001603	53.5106534345232	199.293161941801	65.7662205175054	96.1937255742534	0	0	0	0	0	0	1	1	1	1	1	1	6.01130908725017	0.402675803817033	0.560261915141813	0.0214091750286541	6.01564825132299	0.18414850313432	0.20450232318681	8.11111746094592e-05	6.95924390089777	0.70539643285944	1.02769352372638	0.155796504203692	6.16316306902938	0.151761875221878	0.16287345677995	0.00310674563384189	6.43573738843446	-0.00608151983292404	-0.00674396101794091	-0.000455983821499042	Tb427_000844200
unitig_80_Tb427v10	23624	392	+	89	48.1931538578131	54.7847288723	169.980982815082	69.1815909698379	95.3692568893282	0	0	0	0	0	0	1	1	1	1	1	1	6.04473140960453	0.0541888779162165	0.0757227050007383	0.00220343984741783	6.13631244825174	0.00234209690621856	0.00264697544011767	4.75091383616175e-05	6.94864139118362	0.269583136526873	0.392291058764063	0.0354457329062669	6.30326071803625	0.00715340864803543	0.0078210399075844	0.00023632934358281	6.53340606088187	-0.229036282215836	-0.25651848504438	-0.0200549000451253	Tb427_000844200
unitig_80_Tb427v10	23708	421	-	73	59.524291522109	81.0083177462539	266.903981473827	110.712725658462	216.841801295137	64	59	99	190	139	238	18	15	19	16	19	18.5	6.05357345494084	0.640166453338918	0.89558214684545	0.0508666747717531	6.2742738652329	0.837944848901287	0.965653537353433	0.030224028890915	7.13127474050319	1.18943612353293	1.76685613647524	0.513263633061858	6.49842520717225	0.951573490365171	1.06616131757174	0.0939015797387351	6.98174710449946	1.22729759463166	1.43617706586842	0.332190706791824	Tb427_000844200
unitig_80_Tb427v10	23772	322	+	880	443.21562320603	84.9465773327984	4.63442563259587	0	1.16967724535394	529	210	39	3	0	1	14	15	16	17	NA	12	9.28783536744114	0.130490188901608	0.261032021543925	0.00870312431459047	8.09956499643116	-2.68116639752019	-3.79260681363361	-2.45160805339448	6.07119104547439	-8.03173662595618	-10.6401967795373	-23.8207787357139	4.3910895969156	-10.2318239929857	-8.00997172584825	-12.6657657004055	5.26087422265778	-9.31595480267977	-9.07016223108369	-16.8509375032495	Tb427_000844200
unitig_80_Tb427v10	26287	280	+	467	187.597416956679	125.182600886814	788.47858400188	159.739299101038	392.957709051512	0	0	0	0	0	0	1	1	1	1	1	1	8.2120793908857	-0.272243501623981	-0.490108384213967	-0.0181900637853066	7.92123184293083	-1.22216846462258	-1.70130712346707	-0.302206886497519	9.2463324424363	-0.0174008356681392	-0.0339364794615204	-0.00219324618449743	8.09645338018411	-1.20290301396238	-1.56243532327454	-0.295208137973977	8.74444366000079	-0.56133535047992	-0.760242109794808	-0.0923381142211917
unitig_80_Tb427v10	26794	332	+	493	183.138782568089	306.367884983037	686.43415628345	330.354577457877	605.23015275094	0	0	0	0	0	0	1	1	1	1	1	1	8.23381661854498	-0.38327243522619	-0.691552515307009	-0.0312694609155347	8.6041900669108	0.0403283510299211	0.0594491152074698	8.11111746094592e-05	9.18546714265924	-0.293448019518375	-0.567247843106206	-0.0586082377520661	8.65847985198978	-0.211456178301543	-0.28416517637045	-0.00648730522505032	9.09471884679342	-0.00902672701626545	-0.0125268116153554	-0.000754834479334209
unitig_80_Tb427v10	27025	432	-	89	58.7921366762583	80.9592645815966	280.088528839877	82.0950991591044	148.260409940067	0	0	0	0	0	0	1	1	1	1	1	1	6.18679232968928	0.338747967999401	0.482085604060017	0.0176948652899121	6.41591133091359	0.544530612420529	0.63980070195487	0.00348964253228577	7.30806399811225	0.961537130017366	1.45763212185133	0.32448287636065	6.42590002648282	0.243109331443694	0.269968447390771	0.00586350523798769	6.85033129787574	0.397962587060479	0.459880272326837	0.0430294761996231
unitig_80_Tb427v10	27046	404	-	286	164.171359565234	219.970480663176	731.417342489874	251.414134120952	436.770749445942	0	1	0	0	2	0	5	5	5	5	5	5.5	7.76291858747727	0.206335871081624	0.354046610130795	0.0118205470769404	7.97341651062255	0.298084839238234	0.41693110902696	8.11111746094592e-05	8.83896412429008	0.593679417858666	1.09253508567098	0.175250722288283	8.06958979401001	0.15542691314762	0.201514136886418	0.00377597159456334	8.46738718165661	0.291569653532688	0.386942195463073	0.0339016808616504
unitig_80_Tb427v10	27144	347	-	75	67.3800255376362	42.8251292839993	80.7098337895937	41.1525672692096	105.449360451305	0	0	0	0	0	0	1	1	1	1	1	1	6.16165997092994	0.779017404175192	1.10509256422557	0.0799527879222582	5.83776844433335	-0.0851851204398117	-0.0921081943348987	-8.11111746094592e-05	6.29099363487842	-0.513773495885334	-0.696312319980304	-0.0800007214691007	5.80936912675533	-0.463740473225117	-0.473056060183986	-0.0132391431301966	6.48281790410331	0.162256292642043	0.180796536096017	0.0135722279773144
unitig_851_maxicircle_Tb427v10	4099	310	-	30	14.6942045339794	35.400527043878	56.734189210307	71.8107279433275	93.7466779062783	30	11	22	63	45	77	42	42	40	41	41	40.5	4.42809328975515	-0.0949320191796712	-0.10609266634578	-0.00314924616902761	5.04833522819369	0.999251535121716	0.947823316670928	0.0274236034679365	5.38477132005076	0.333943026394855	0.413210047679971	0.0377234977036232	5.55343756610996	1.65847082472923	1.62488895587236	0.324634260440092	5.744553599142	1.32093823743501	1.36014048314593	0.2936394245723
unitig_851_maxicircle_Tb427v10	6284	389	-	80	76.5418463178544	77.2520537802255	251.507080068873	97.2809360184369	255.319274104012	80	83	85	228	109	273	38	40	39	40	40	40.5	6.29924362548585	0.870927444396298	1.25729560562143	0.109198023682941	6.30586287839536	0.636773113971768	0.737040402158753	0.00800727329087546	7.15411866715006	0.970958597417249	1.44607726883916	0.318649089642689	6.47119909438313	0.636359552880808	0.710626997468556	0.0312083037784749	7.16494901634126	1.33194036027454	1.58553230036737	0.418211668958091
unitig_851_maxicircle_Tb427v10	6330	405	+	10	11.9771900887511	18.2698763420368	31.6804795238129	24.3264889089673	42.5562512744209	10	14	23	27	31	48	42	39	40	38	41	41.5	3.5167692939836	1.12868534596034	1.09887039600657	0.0785848538270177	3.8113323316181	1.67393819826025	1.2406931057039	0.0888809286097722	4.20021567079899	1.11835158738151	1.24121453582518	0.227348649200982	4.01306288008995	1.85945424055678	1.33289887702526	0.185462693876803	4.41023411664377	1.86295181804225	1.63025420714318	0.447076085232343
unitig_851_maxicircle_Tb427v10	6365	373	-	783	554.688261723095	771.249348228403	1789.49554590438	847.171427001415	1219.37770894663	774	549	769	1690	846	1221	40	39	40	40	40	40.5	9.36531135988136	0.627721327017928	1.26460824979713	0.110660848882398	9.60288900683877	0.834635564170081	1.31398634942286	0.112162974729718	10.2097648733653	0.394924283317385	0.896050992005074	0.121195529308931	9.67057540615984	0.553049920440872	0.777178875165343	0.038639294371881	9.93315513799448	0.356848631097638	0.521953727082837	0.0512153904553746
unitig_851_maxicircle_Tb427v10	6395	397	+	279	192.74521617188	248.594197680693	599.348931042227	276.575992765766	250.411479636412	277	216	295	538	332	270	41	41	41	41	41	40.5	7.86049668148743	0.480167648151987	0.832712655564878	0.0437522569366076	8.04362603945926	0.514232205681098	0.723812424570455	0.00693605414731424	8.67757993677098	0.347607655987513	0.625675840688856	0.0673561498995509	8.12042118830973	0.330011447418166	0.429338852161687	0.0110927229773576	8.04886957034064	-0.48228862209988	-0.619566972246552	-0.0661593079856139
unitig_851_maxicircle_Tb427v10	6782	407	+	107	88.9901551152354	92.4361615577135	167.123678028264	95.0896357195672	82.7847091681094	104	105	117	146	123	93	39	40	40	40	40	40	6.61592496176401	0.677794493062351	1.01788684736316	0.0652822517189913	6.64318050223746	0.457152655218228	0.553383678087427	0.00204214510543331	7.06863749682948	-0.0282298150107946	-0.0416371934388515	-0.0028032992621101	6.66348757367111	0.173620000833931	0.198353407452774	0.00366881284816868	6.56408629487	-0.697409312334868	-0.783509676961683	-0.0971269337281496
unitig_851_maxicircle_Tb427v10	14397	343	-	2	22.8853943442893	45.257822878471	3.89940839113727	29.9301289389653	20.7191140995058	2	19	37	4	23	18	42	39	41	42	40	38.5	2.93473197334006	4.07710189136184	3.61965999758469	2.19130046544072	3.41893730060948	5.05120844164007	3.42647640863145	1.93084609080859	1.72961881289164	0.607100264185721	0.552862674406139	0.0567554270472854	3.12467831832383	4.4395147375799	2.51252947401553	0.982324511030468	2.86461030729906	3.269447769213	2.29545597588001	1.01054233456777
unitig_851_maxicircle_Tb427v10	14477	395	-	18	62.7619106039161	59.6135785506843	38.6604660058115	56.6553417723885	31.1673810707968	18	70	69	35	66	34	41	40	41	40	40	39.5	5.09635929428422	2.69705649702425	3.31710361329999	1.77615118849007	5.05953618325626	2.46354372194782	2.34143716080691	0.753616712496505	4.75038969674675	0.545313696156202	0.635742175540304	0.0691464048271392	5.02313490019889	2.09222064176437	1.8663433100636	0.450857427085368	4.59718951012995	0.57533387057766	0.515877973381949	0.0504379302468028
