## Supplemental Data File 7 for "A platform for robust quantitative functional genomics reveals temporal fitness landscapes in African trypanosomes" (part 4 of 8)

### Sheet: Library1 (continued)
ID	N.frag	Count.d0	Count.d1	Count.d2	Count.d3	Count.d4	Count.d6	Unique.d0	Unique.d1	Unique.d2	Unique.d3	Unique.d4	Unique.d6	M.med.d1	M.med.d2	M.med.d3	M.med.d4	M.med.d6	M.MAD.d1	M.MAD.d2	M.MAD.d3	M.MAD.d4	M.MAD.d6	Z.med.d1	Z.MAD.d1	lQ.med.d1	Z.med.d2	Z.MAD.d2	lQ.med.d2	Z.med.d3	Z.MAD.d3	lQ.med.d3	Z.med.d4	Z.MAD.d4	lQ.med.d4	Z.med.d6	Z.MAD.d6	lQ.med.d6	A.d1	M.d1	Z.d1	lQ.d1	A.d2	M.d2	Z.d2	lQ.d2	A.d3	M.d3	Z.d3	lQ.d3	A.d4	M.d4	Z.d4	lQ.d4	A.d6	M.d6	Z.d6	lQ.d6	Group
Tb427_000768000	3	187	76.2947	102.803	307.712	103.648	123.432	0	0	0	1	0	0	-0.15618	-0.0181821	0.153902	0.406518	0.201813	0.554186	0.578559	0.262707	0.440356	1.13151	-0.606707	1.7515	-0.0821169	-0.640268	1.48264	-0.114728	-0.399505	0.602909	-0.0766422	-0.258339	1.18892	-0.0400847	-0.143735	1.13216	-0.0209866	6.90684	-0.573469	-1.39288	-0.348865	7.12075	-0.507855	-1.21521	-0.312284	7.90926	-0.221926	-0.574775	-0.100991	7.12662	-0.749061	-1.49365	-0.485265	7.25208	-1.13659	-2.03522	-0.93897	0
Tb427_000768100	0	NA	NA	NA	NA	NA	NA	NA	NA	NA	NA	NA	NA	NA	NA	NA	NA	NA	NA	NA	NA	NA	NA	NA	NA	NA	NA	NA	NA	NA	NA	NA	NA	NA	NA	NA	NA	NA	NA	NA	NA	NA	NA	NA	NA	NA	NA	NA	NA	NA	NA	NA	NA	NA	NA	NA	NA	NA	NA
Tb427_000768200	2	19	20.1605	9.42756	52.2728	22.6449	37.5514	0	0	0	0	0	0	0.941671	-0.075432	0.931372	0.925798	0.766987	0.199969	0.278005	0.15496	0.500892	0.746232	1.00578	0.333362	0.185037	-0.61533	0.282928	-0.107611	1.04296	0.275982	0.292742	0.535929	0.644309	0.100067	0.534349	0.934392	0.100658	4.3271	0.661845	0.878781	0.153897	3.79842	-0.869173	-0.611784	-0.101564	5.00356	0.389996	0.618419	0.111278	4.40901	0.18846	0.162329	0.0180583	4.76764	0.348358	0.377838	0.062968	0
Tb427_000768300:pseudogene	0	NA	NA	NA	NA	NA	NA	NA	NA	NA	NA	NA	NA	NA	NA	NA	NA	NA	NA	NA	NA	NA	NA	NA	NA	NA	NA	NA	NA	NA	NA	NA	NA	NA	NA	NA	NA	NA	NA	NA	NA	NA	NA	NA	NA	NA	NA	NA	NA	NA	NA	NA	NA	NA	NA	NA	NA	NA	NA
Tb427_000768400	6	446	211.284	93.7357	148.596	61.2854	109.647	0	0	0	0	0	0	0.249196	-1.19622	-2.1883	-3.31652	-4.60891	0.551004	2.18611	4.3427	3.82442	4.12553	0.125188	1.40551	0.0119254	-3.00532	4.74333	-1.93952	-6.37932	11.0757	-9.07927	-4.44528	4.20427	-4.40778	-6.50203	5.77465	-9.42206	8.26448	-0.290201	-0.877706	-0.153595	7.68036	-1.8505	-4.73398	-4.79133	8.01131	-2.51761	-6.59627	-9.60573	7.37586	-2.73964	-5.64426	-7.00321	7.7929	-2.54174	-4.91588	-5.39655	1
Tb427_000768500:pseudogene	2	333	204.106	322.131	709.487	440.91	546.717	0	0	0	0	0	0	0.156495	0.579506	0.292545	0.485139	0.541728	0.328931	0.144584	0.184436	0.654937	0.573053	0.0590474	0.828297	0.00632552	0.770725	0.512873	0.152845	0.167549	0.613014	0.0277338	0.621694	1.50868	0.122316	0.552187	0.954827	0.104905	8.02913	0.068631	0.200788	0.0220656	8.35764	0.396437	1.06877	0.247664	8.9266	0.188735	0.540722	0.0917593	8.58376	0.58833	1.33906	0.396469	8.73876	0.221176	0.477583	0.0839919	0
Tb427_000768600:pseudogene	1	85	61.5798	59.9	202.854	114.332	118.497	0	0	0	0	0	0	0.470997	0.193963	0.582915	0.770451	0.145437	NA	NA	NA	NA	NA	0.528846	NA	0.066705	-0.124446	NA	-0.0158341	0.59474	NA	0.128098	0.813712	NA	0.183591	-0.116461	NA	-0.0161079	6.18695	0.214619	0.451284	0.0569693	6.16716	-0.220225	-0.437088	-0.0641895	7.04285	0.279025	0.645733	0.118856	6.63062	0.495903	0.910814	0.196612	6.65631	-0.0807567	-0.131138	-0.0181343	0
Tb427_000768700	3	58	33.6266	41.5331	137.494	70.1789	107.283	0	0	0	0	0	0	0.153217	0.35084	0.610698	0.777647	0.384526	0.249955	0.164979	1.07808	1.05714	0.626568	-0.177695	0.643806	-0.0174443	-0.193663	0.673397	-0.0269375	0.761717	2.27672	0.179673	0.935268	0.681591	0.228899	0.203321	1.02466	0.032047	5.4816	-0.138278	-0.247755	-0.0277228	5.63191	-0.235613	-0.39925	-0.0575372	6.48941	0.246672	0.523647	0.0879673	6.00679	0.306951	0.488725	0.0747637	6.31117	0.313259	0.477603	0.0839919	0
Tb427_000768800:pseudogene	3	24	7.2761	19.8542	51.7666	13.3087	30.848	0	0	0	0	0	0	-0.192638	0.731584	0.28147	0.592125	0.834898	0.403467	0.0168622	0.731753	0.0540807	0.175557	-0.673314	0.562592	-0.0971354	0.195091	0.149472	0.0270703	-0.198654	1.42033	-0.0329524	0.0386865	0.0694131	0.00499178	0.626963	0.126557	0.124973	3.78688	-1.10568	-1.25761	-0.289978	4.48098	-0.111846	-0.115808	-0.0127249	5.16126	0.0526099	0.0864097	0.0112718	4.20111	-0.898048	-0.695091	-0.126205	4.7925	-0.25976	-0.283503	-0.0448879	0
Tb427_000768900:pseudogene	0	NA	NA	NA	NA	NA	NA	NA	NA	NA	NA	NA	NA	NA	NA	NA	NA	NA	NA	NA	NA	NA	NA	NA	NA	NA	NA	NA	NA	NA	NA	NA	NA	NA	NA	NA	NA	NA	NA	NA	NA	NA	NA	NA	NA	NA	NA	NA	NA	NA	NA	NA	NA	NA	NA	NA	NA	NA	NA
Tb427_000769000:pseudogene	7	369	223.092	320.669	920.33	322.907	650.59	0	0	0	0	0	0	0.26346	0.197353	0.390132	0.700273	0.600254	0.82493	0.892435	0.751991	0.534915	1.25353	0.0516118	1.68813	0.00563042	-0.442923	1.48807	-0.0691433	0.0154568	1.96633	0.00253766	0.421413	0.782938	0.0735776	0.252155	2.02153	0.0405786	8.16708	0.0560313	0.16719	0.0179132	8.42831	0.247261	0.669349	0.116985	9.18811	0.425653	1.24561	0.341617	8.43332	-0.0170731	-0.0385364	-0.00379995	8.93807	0.3302	0.727087	0.152916	0
Tb427_000769100:pseudogene	1	30	8.37795	16.2073	43.3422	15.2607	23.5375	0	0	0	0	0	0	-0.881177	-0.0713944	-0.0398074	-0.412166	-0.564741	NA	NA	NA	NA	NA	-1.42884	NA	-0.355599	-0.50995	NA	-0.0838347	-0.553223	NA	-0.118038	-0.812734	NA	-0.183292	-0.908728	NA	-0.219149	4.04048	-1.21717	-1.49032	-0.402077	4.49657	-0.711559	-0.742724	-0.135944	5.19249	-0.515831	-0.853054	-0.180352	4.4545	-1.0086	-0.888622	-0.188502	4.75898	-0.959908	-1.03888	-0.271348	0
Tb427_000769200	2	357	374.412	171.28	779.479	262.84	498.79	253	213	80	700	124	313	0.147478	-1.24403	0.18536	-0.901814	-0.422987	1.59723	1.42357	0.330181	1.34607	0.997666	0.607504	3.66811	0.0823237	-2.21052	1.44554	-1.04166	-0.0500821	0.990093	-0.00762717	-1.5214	1.5689	-0.543544	-0.850783	1.41397	-0.198039	8.5161	0.867731	2.71361	1.39499	7.95311	-0.643263	-1.68599	-0.58067	9.04455	0.228479	0.661022	0.122955	8.26129	-0.275867	-0.616049	-0.105486	8.72277	-0.0118078	-0.025455	-0.00363923	0
Tb427_000769300	4	271	218.408	302.961	513.52	296.985	469.612	24	31	24	33	46	53	0.715137	0.952767	0.322455	0.837207	0.332589	0.171222	0.358623	0.764105	0.243765	0.804447	1.35183	0.196487	0.318876	1.41638	0.973353	0.430053	0.122819	2.21215	0.0201854	1.13738	0.895728	0.322257	0.169588	1.5118	0.0255212	7.9295	0.457592	1.31926	0.314915	8.16509	0.590463	1.57227	0.507939	8.54524	0.005411	0.0149807	0.00169805	8.15074	0.29059	0.644022	0.112151	8.48083	0.290822	0.611161	0.119884	0
Tb427_000769400	0	NA	NA	NA	NA	NA	NA	NA	NA	NA	NA	NA	NA	NA	NA	NA	NA	NA	NA	NA	NA	NA	NA	NA	NA	NA	NA	NA	NA	NA	NA	NA	NA	NA	NA	NA	NA	NA	NA	NA	NA	NA	NA	NA	NA	NA	NA	NA	NA	NA	NA	NA	NA	NA	NA	NA	NA	NA	NA
Tb427_000769500	6	179	90.3523	149.933	254.963	135.391	281.493	58	29	45	63	44	104	0.127134	0.0235995	0.313471	0.0577597	0.147911	0.513033	1.49382	0.711573	0.462663	1.43074	-0.11189	0.893488	-0.0112114	-0.674223	2.85112	-0.124096	-0.0597472	1.9366	-0.00881698	-0.430292	0.782302	-0.0753966	-0.0354479	2.08282	-0.00451719	6.99665	-0.263314	-0.650272	-0.0967911	7.36041	0.115128	0.284374	0.035848	7.74241	-0.435994	-1.10723	-0.276118	7.28707	-0.293005	-0.597029	-0.100724	7.81368	0.129804	0.251739	0.038327	0
Tb427_000769600	19	3368	1896.58	2291.99	6583.93	3043.34	5516.22	1102	738	931	2374	1307	2219	0.0267596	0.444017	0.256493	0.398778	0.551384	0.538608	0.741209	0.553115	0.655404	1.06557	-0.617077	2.3479	-0.0840273	0.50402	1.44749	0.0824994	-0.0620723	2.21401	-0.00923626	0.0328506	1.67515	0.0040737	0.53016	1.76275	0.100017	11.3037	0.117649	0.470923	0.0612154	11.4403	0.118566	0.343026	0.047212	12.2014	0.186582	0.631794	0.114718	11.6448	0.215604	0.522866	0.0825524	12.0737	0.321644	0.853019	0.195959	0
Tb427_000769700:pseudogene	2	94	82.0539	104.036	300.877	121.122	212.329	2	1	0	1	0	1	0.377314	0.127801	0.784703	0.0466131	0.639845	0.783621	1.41915	0.525166	1.38865	0.48939	0.505005	1.63802	0.0613851	0.0687909	2.40725	0.00765286	1.17596	1.45356	0.356767	-0.00847467	2.15662	-0.00110905	0.634654	0.912428	0.127748	6.46475	0.496076	1.10536	0.22778	6.63505	0.461601	1.01779	0.228658	7.39883	0.715361	1.73946	0.644866	6.74425	0.440994	0.827199	0.166751	7.1479	0.628837	1.10804	0.303266	0
Tb427_000769800	1	71	61.7625	69.8622	241.941	117.65	166.724	59	78	105	166	195	191	0.732787	0.673425	1.09471	1.07722	0.891341	NA	NA	NA	NA	NA	0.964105	NA	0.171826	0.618828	NA	0.108525	1.54831	NA	0.577878	1.26423	NA	0.388168	0.879767	NA	0.207769	6.06008	0.470155	0.961851	0.178449	6.1483	0.256605	0.506825	0.077385	7.04068	0.790566	1.82899	0.714278	6.52217	0.788665	1.4178	0.441018	6.77275	0.671688	1.11299	0.305659	0
Tb427_000769900	0	NA	NA	NA	NA	NA	NA	NA	NA	NA	NA	NA	NA	NA	NA	NA	NA	NA	NA	NA	NA	NA	NA	NA	NA	NA	NA	NA	NA	NA	NA	NA	NA	NA	NA	NA	NA	NA	NA	NA	NA	NA	NA	NA	NA	NA	NA	NA	NA	NA	NA	NA	NA	NA	NA	NA	NA	NA	NA
Tb427_000770000	1	1	5.26306	8.06786	5.17759	8.77922	6.61864	0	0	0	2	0	0	2.69794	3.44888	1.74186	3.90473	2.86257	NA	NA	NA	NA	NA	2.03683	NA	0.745965	1.72	NA	0.628065	1.49186	NA	0.539913	1.65366	NA	0.636444	1.63102	NA	0.61878	1.5559	2.37432	1.32043	0.315112	1.84195	2.4731	0.446804	0.0651328	1.54512	0.746206	0.438968	0.0700353	1.89948	2.42441	0.429996	0.0616283	1.70828	1.53586	0.66326	0.134676	0
Tb427_000770100	0	NA	NA	NA	NA	NA	NA	NA	NA	NA	NA	NA	NA	NA	NA	NA	NA	NA	NA	NA	NA	NA	NA	NA	NA	NA	NA	NA	NA	NA	NA	NA	NA	NA	NA	NA	NA	NA	NA	NA	NA	NA	NA	NA	NA	NA	NA	NA	NA	NA	NA	NA	NA	NA	NA	NA	NA	NA	NA
Tb427_000770200	1	139	50.1562	43.068	97.0269	13.1313	14.4724	116	46	39	73	13	10	-0.52544	-0.990798	-1.1704	-2.93304	-3.51274	NA	NA	NA	NA	NA	-1.2306	NA	-0.267119	-1.99373	NA	-0.844697	-2.63104	NA	-1.59237	-4.18387	NA	-3.9106	-4.4019	NA	-4.37869	6.39339	-0.77416	-1.69996	-0.521902	6.28466	-1.38903	-2.83833	-1.68171	6.86592	-1.4939	-3.36744	-2.50273	5.44648	-3.35373	-4.49252	-4.43222	5.51418	-3.8129	-4.93415	-5.4367	1
Tb427_000770300:pseudogene	7	590	413.257	487.74	1152.47	569.91	892.508	18	28	27	19	7	13	0.590354	0.425929	0.268094	0.154321	-0.425828	0.349242	0.501375	0.559351	0.428861	1.59628	0.95646	1.6614	0.1698	-0.152052	1.67825	-0.0201544	-0.0270045	2.51872	-0.00393116	-0.558777	0.663117	-0.105375	-1.51874	2.97208	-0.540485	8.94922	0.308786	1.0178	0.196868	9.06862	0.222827	0.620834	0.103695	9.68846	0.0921226	0.279426	0.0408562	9.18082	0.168663	0.393757	0.0545202	9.50416	0.127169	0.294207	0.0472441	0
Tb427_000770400	11	1298	682.448	943.509	2932.14	1531.74	1851.16	85	38	65	161	97	87	0.239102	0.30303	0.476253	0.655514	0.663534	0.575202	0.607542	0.465042	0.5417	0.486414	0.397283	1.50801	0.0480312	0.205196	2.15564	0.0284938	0.875479	0.88568	0.222358	1.19379	0.731401	0.350895	0.962217	1.60615	0.240505	9.87913	-0.0560716	-0.202949	-0.0223442	10.1126	0.114932	0.328316	0.0444296	10.9303	0.348021	1.12829	0.284606	10.462	0.531864	1.27689	0.362272	10.5986	0.0762737	0.189855	0.0273237	0
Tb427_000770600	105	3019	1753.05	2256.25	5524.3	2833.44	4494.34	0	0	0	0	0	0	0.221742	0.58291	0.328101	0.512808	0.445795	0.735119	0.991232	0.706196	1.05398	0.918141	0.0577898	2.93746	0.00632552	0.468153	3.16223	0.0744386	0.0971527	2.85667	0.0153552	0.563851	3.57326	0.107051	0.579815	3.30457	0.112045	11.1681	0.154797	0.614854	0.0897495	11.3501	0.24697	0.714156	0.128217	11.9959	0.0836492	0.281632	0.0412746	11.5143	0.262733	0.636701	0.110367	11.8471	0.176885	0.465517	0.0813643	0
Tb427_000770900	3	78	48.4261	70.3097	156.352	136.37	142.643	0	0	0	0	0	0	0.0513646	0.65599	0.45013	1.35347	0.865842	0.174759	1.13962	0.493279	0.652638	0.0292006	-0.309823	0.340029	-0.0351166	0.606536	1.76183	0.105162	0.321356	1.15974	0.0572136	1.63798	2.09799	0.624847	0.856575	0.282263	0.200195	5.95358	-0.0179649	-0.0358995	-0.00394859	6.22025	0.136359	0.274285	0.0344812	6.79394	0.0184697	0.0411754	0.00493208	6.69564	0.876191	1.62907	0.571426	6.72797	0.311229	0.511749	0.092528	0
Tb427_000771000	85	2990	1564.47	1994	5978.28	2949.33	4609.71	0	0	0	1	0	0	0.0635406	0.382096	0.42595	0.67433	0.625696	0.600443	0.785981	0.454595	0.766485	0.949498	-0.660753	2.49198	-0.0938874	0.110241	2.78991	0.0137877	0.308157	1.97582	0.054793	0.999391	2.24351	0.255685	1.31247	2.87885	0.410941	11.079	-0.000114224	-0.000451316	-1.97114e-05	11.254	0.0755233	0.218263	0.0256764	12.0459	0.21335	0.71934	0.138263	11.5363	0.335755	0.813765	0.161898	11.8584	0.227722	0.599548	0.116428	0
Tb427_000771100	2	23	21.7721	30.9201	55.2948	62.4845	83.5974	0	0	0	0	0	0	0.594897	1.03613	0.728796	1.58086	1.18554	0.835262	0.79941	0.016061	1.20408	1.33707	0.583116	1.34125	0.0779848	0.847668	1.2607	0.176567	0.693912	0.0852905	0.157591	1.69169	2.0599	0.663534	1.20945	1.90181	0.354849	4.51588	0.510959	0.714651	0.111309	4.7641	0.595717	0.709944	0.127465	5.17832	0.207603	0.342259	0.0516621	5.26576	1.41337	1.77328	0.675553	5.47429	1.24515	1.59706	0.587459	0
Tb427_000771300	112	3272	1768.18	2498.49	5839.62	3030.79	4473.32	0	0	0	0	0	0	0.0326956	0.479367	0.308745	0.719107	0.44818	0.870235	0.791591	0.661828	1.07849	0.884723	-0.79358	3.33506	-0.123414	0.380438	2.93978	0.0572466	-0.264902	2.57806	-0.0458189	1.30473	3.4999	0.410547	0.368653	3.17911	0.0610977	11.2323	0.0544904	0.217238	0.0234896	11.4817	0.287784	0.832779	0.162118	12.094	0.0512664	0.173086	0.0226686	11.6209	0.249972	0.606136	0.102974	11.9017	0.0557306	0.14695	0.0205862	0
Tb427_000771600	3	78	51.7476	49.1998	147.011	139.349	140.117	0	0	0	0	0	0	0.359368	0.163742	0.329231	1.01399	0.199429	0.151722	0.656977	0.324024	0.809876	0.295883	0.26759	0.27211	0.0289319	-0.365197	1.10605	-0.0547168	0.00857814	0.716245	0.00142161	1.13792	1.3838	0.32241	-0.136262	0.448038	-0.0196764	6.00096	0.0792943	0.160128	0.0174188	5.96489	-0.393361	-0.739146	-0.135154	6.74965	-0.0717507	-0.158858	-0.0211169	6.71117	0.908156	1.69332	0.617714	6.71513	0.285149	0.467825	0.0818147	0
Tb427_000771700	97	3420	1791.71	2361.57	7011.25	3276.16	5219.36	0	0	0	0	0	0	0.261802	0.559053	0.466302	0.685854	0.535767	0.645559	0.758118	0.513267	0.866265	0.720461	0.0495677	2.70379	0.00563042	0.560965	2.52004	0.09495	0.442249	2.29434	0.0868647	1.3397	2.76972	0.428801	1.02499	2.47819	0.267593	11.2738	0.0119328	0.0476844	0.00492672	11.4729	0.142026	0.41097	0.0597649	12.2578	0.257282	0.872497	0.18609	11.709	0.303567	0.736429	0.137771	12.0449	0.218851	0.579858	0.110667	0
Tb427_000771800:pseudogene	6	417	380.11	530.142	1080.09	624.328	674.159	0	0	0	0	0	0	0.872753	1.01575	0.185282	0.759204	-0.960764	0.357413	0.176642	0.921432	0.868854	2.24801	2.15025	0.658897	0.839374	2.28972	0.336642	1.119	-0.498394	2.91087	-0.102386	0.874768	2.67062	0.204773	-2.65782	1.5959	-1.61689	8.6389	0.672128	2.13482	0.842099	8.87861	0.828991	2.29328	1.08601	9.39162	0.487779	1.44943	0.453574	8.99647	0.789568	1.83101	0.718677	9.05182	0.20882	0.464735	0.0811903	0
Tb427_000771900:pseudogene	38	2425	1314.86	1825.14	4828.21	2307.84	3321.08	12	5	8	19	9	10	0.0909964	0.275923	0.325883	0.437227	0.199703	0.378612	0.793053	0.581147	0.840406	0.833043	-0.388603	1.38389	-0.0463231	-0.0304766	2.36238	-0.00324561	0.27697	2.37824	0.0480213	0.299772	2.34745	0.0468176	-0.0426554	2.58734	-0.0054479	10.8027	0.0367547	0.142728	0.0151962	11.0391	0.234001	0.675275	0.118829	11.7407	0.195965	0.654689	0.121247	11.2084	0.265023	0.640968	0.111541	11.4709	0.0448707	0.116418	0.0156483	0
Tb427_000772000	17	708	273.78	349.483	731.705	545.573	791.362	0	0	0	0	0	2	-0.817103	-0.0327119	-0.180532	0.349311	0.225748	1.03631	0.816473	1.06865	0.608498	1.42728	-2.19652	3.18755	-0.877934	-1.16419	1.98737	-0.300227	-2.00452	3.69357	-0.939409	-0.290588	1.52814	-0.0455838	-0.252832	2.55906	-0.0407014	8.78407	-0.555879	-1.79716	-0.584992	8.95988	-0.528405	-1.46641	-0.444036	9.49236	-0.832986	-2.4931	-1.34624	9.28079	-0.151264	-0.354294	-0.0482213	9.54886	-0.307702	-0.714393	-0.148828	0
Tb427_000772100	23	938	606.63	674.586	1646.38	843.784	1481.4	2	1	0	0	4	13	0.466561	0.474042	0.30982	0.856975	0.550209	0.687999	1.06825	0.518466	0.828069	0.819165	0.685448	2.22847	0.0987597	0.445411	2.32945	0.0695262	-0.169319	1.87789	-0.0279842	0.880145	2.1781	0.207007	1.04437	2.06906	0.275279	9.56004	0.225766	0.793547	0.13188	9.63657	0.0641741	0.181692	0.0213566	10.2799	-0.0400639	-0.125887	-0.017549	9.7979	0.10184	0.241777	0.0289951	10.2037	0.211094	0.51331	0.0928699	0
Tb427_000772200	65	1673	926.537	1211.77	3038.03	1537.57	2352.64	2	1	0	3	1	3	0.230282	0.618189	0.442912	0.713843	0.421608	1.0214	0.904647	0.797254	1.20324	0.891679	-0.0319509	3.77386	-0.00384711	0.532845	2.49186	0.0880062	0.471929	2.92045	0.0944979	0.691553	3.14659	0.142452	0.322226	2.70245	0.0528332	10.2826	0.0400105	0.149711	0.016313	10.4761	0.136806	0.392716	0.0563739	11.1389	0.0408759	0.133665	0.0186826	10.6478	0.18212	0.43821	0.0633517	10.9545	0.0670274	0.169952	0.0243118	0
Tb427_000772600	3	60	48.6044	52.4466	139.096	144.012	151.795	0	0	0	0	0	0	0.612863	0.401879	0.497179	1.49251	1.17803	0.0949339	0.00308625	0.533544	1.19063	0.0933646	0.674998	0.0333651	0.0972608	0.074021	0.0967765	0.00802952	0.368672	1.17149	0.0688112	1.74867	2.8211	0.705225	1.29561	0.492227	0.401079	5.76832	0.353281	0.677021	0.102734	5.82266	0.0631044	0.11369	0.0123022	6.52199	0.216031	0.461088	0.0746204	6.54696	1.32169	2.38799	1.23059	6.5848	0.771971	1.23779	0.369217	0
Tb427_000772700	95	3366	1791.96	2448.46	6935.19	3356.08	5131.57	0	0	0	0	0	0	0.179242	0.528121	0.489795	0.641591	0.615598	0.70522	0.706279	0.611516	0.732647	0.719504	-0.149741	3.02292	-0.0144496	0.868417	2.13319	0.184453	0.757145	2.34698	0.177978	1.2518	2.22244	0.381403	1.15766	2.43184	0.328957	11.2624	0.0344876	0.137727	0.0146029	11.4875	0.218187	0.631402	0.106199	12.2384	0.263789	0.894108	0.192627	11.7149	0.361634	0.87732	0.183794	12.0212	0.216602	0.573452	0.108898	0
Tb427_000772800:pseudogene	6	395	341.439	530.825	1075.7	557.71	675.36	0	0	0	0	0	0	0.65403	1.04834	0.118073	0.155857	-0.971234	0.132524	0.298846	0.857168	1.03174	2.78584	1.39482	0.293845	0.33898	2.40118	0.972724	1.23264	-0.523899	2.72395	-0.110009	-0.237064	2.26596	-0.0358029	-2.64933	2.60769	-1.60681	8.52256	0.589522	1.84511	0.61835	8.84049	0.906106	2.5027	1.29991	9.34964	0.558463	1.65437	0.58686	8.8761	0.698018	1.61082	0.559848	9.01406	0.288316	0.639418	0.128612	0
Tb427_000772900:pseudogene	38	1952	1121.55	1476.04	3800.05	1850.3	2634.57	0	0	0	0	0	0	-0.0658559	0.234803	0.28684	0.171603	0.266029	0.873641	0.661799	0.65489	0.862587	0.672626	-0.963238	3.24568	-0.171564	-0.507288	2.14321	-0.083127	-0.113686	2.72817	-0.0182651	-0.330179	2.60085	-0.0530586	0.0264639	2.08769	0.00354552	10.5315	0.106116	0.404489	0.0480969	10.7296	0.217738	0.626708	0.104902	11.4116	0.151334	0.499983	0.0827033	10.8925	0.240921	0.581155	0.0962174	11.1474	0.0137917	0.0352887	0.00506286	0
Tb427_000773000	21	742	265.447	349.807	756.19	513.716	843.571	1	0	0	1	0	0	-0.620653	-0.0565313	-0.111888	0.161489	0.22389	1.46743	0.726987	1.04226	0.665328	0.668334	-2.51982	4.50906	-1.18153	-1.16637	1.38253	-0.301167	-1.48649	3.03006	-0.536451	-0.638753	1.41386	-0.126754	-0.193233	1.5747	-0.0300615	8.79562	-0.667405	-2.16071	-0.863501	8.99436	-0.592127	-1.64538	-0.555406	9.5499	-0.85103	-2.55734	-1.41971	9.27124	-0.306161	-0.716881	-0.132146	9.62873	-0.280738	-0.655841	-0.132929	0
Tb427_000773100	111	4811	2778.43	4052.91	7866.94	5006.4	7539.18	528	214	371	759	525	1104	0.0435576	0.32535	0.103469	0.608084	0.572887	0.935117	0.88635	0.783944	0.85793	0.785405	-0.807145	3.68117	-0.127208	-0.476701	2.84344	-0.0766222	-0.997162	3.15639	-0.273687	0.515915	2.38499	0.0954429	0.856353	2.36051	0.200195	11.8363	0.182076	0.748852	0.121371	12.1086	0.476159	1.38144	0.395651	12.587	-0.0567149	-0.193901	-0.0256917	12.261	0.455066	1.10643	0.279066	12.5563	0.272885	0.734174	0.154839	0
Tb427_000773200:pseudogene	5	119	61.4915	72.0998	186.105	171.87	180.489	2	0	1	1	1	1	-0.350755	0.0880732	-0.128564	0.926972	0.831171	1.47337	0.284175	1.39158	1.16326	0.417519	-1.26811	3.67082	-0.282732	-0.609725	0.768492	-0.106115	-1.22375	3.67499	-0.381643	0.59137	1.91701	0.11446	0.845172	0.496608	0.196378	6.42743	-0.257781	-0.570028	-0.0800684	6.54138	-0.40996	-0.887071	-0.179529	7.22235	-0.321365	-0.762941	-0.151128	7.16511	0.629933	1.26289	0.355336	7.20031	0.0580429	0.103111	0.014024	0
Tb427_000773300	13	1556	1063.11	867.143	1535.45	435.945	563.175	275	221	167	168	36	7	0.595459	-0.0532385	-0.221661	-1.24947	-1.90189	0.440041	1.35658	1.20205	2.38029	3.05697	1.01028	2.21334	0.186457	-1.20749	3.10622	-0.321075	-1.81585	4.35334	-0.77709	-2.55724	4.02813	-1.48058	-3.80081	4.98022	-3.28273	10.3294	0.345309	1.29673	0.305272	10.1825	-0.263024	-0.75215	-0.138186	10.5945	-0.858914	-2.74247	-1.6406	9.68687	-1.58642	-3.75699	-3.09322	9.87141	-1.92357	-4.57467	-4.68036	1
Tb427_000773400	3	758	511.84	436.748	797.461	232.272	234.858	700	472	396	750	217	211	0.478654	0.132387	-0.491329	-1.1174	-1.92796	0.0471835	0.0715767	0.516937	0.234553	0.387026	0.896984	0.506611	0.150779	-0.233443	0.104775	-0.0323841	-2.49122	1.97518	-1.43074	-3.45203	1.07338	-2.67638	-4.01979	0.0418324	-3.66471	9.28398	0.273525	0.935182	0.170151	9.16966	-0.290002	-0.810744	-0.15464	9.60359	-0.803188	-2.42245	-1.26984	8.71489	-1.51272	-3.46565	-2.6268	8.72286	-2.18203	-4.70404	-4.94534	1
Tb427_000773500:pseudogene	11	3893	2037.24	273.058	137.948	10.8122	2.2884	2289	1026	56	11	1	2	0.239801	-4.18201	-6.98094	-7.18625	-7.93905	0.233299	2.83616	2.1891	2.32907	1.42964	0.124209	0.727948	0.0119254	-7.82376	4.43216	-13.2365	-20.5385	6.69526	-91.7165	-12.5059	7.17798	-33.8388	-14.3029	6.81305	-44.3574	11.4598	0.0200976	0.0811298	0.00802958	10.0113	-3.26379	-9.30823	-18.7395	9.52003	-5.6931	-17.0723	-63.3845	7.71333	-8.29374	-17.7227	-67.8803	6.70315	-11.0036	-18.0154	-70.1146	2
Tb427_000773600:pseudogene	2	37	16.5861	37.1656	65.127	41.1404	59.5651	0	0	0	0	0	0	-0.180217	0.981891	0.194804	0.818026	0.532193	1.87636	1.13703	2.31615	1.75474	1.93835	-0.65102	2.81071	-0.0917954	0.761985	1.46101	0.150136	-0.253289	4.35195	-0.0437771	0.549115	2.24663	0.102895	0.285359	2.4757	0.0463222	4.66178	-0.537997	-0.782721	-0.128385	5.232	0.217883	0.318681	0.0422961	5.63252	-0.215685	-0.391179	-0.0601623	5.30437	0.144374	0.183765	0.020816	5.56864	0.0883006	0.115648	0.0154213	0
Tb427_000773700:pseudogene	26	5254	2873.81	3711.81	8888.15	4169.94	6451.1	4310	2365	3022	6407	3599	5196	0.12645	0.372036	0.274151	0.326072	0.484174	0.685291	0.783797	0.804953	0.966212	0.850526	-0.20886	2.78612	-0.0209367	0.481387	2.63945	0.0775797	0.0467046	2.55269	0.00716086	-0.102844	2.80266	-0.0140914	0.402665	2.63075	0.0679234	11.9242	0.108322	0.447306	0.0564135	12.1087	0.222285	0.644897	0.109756	12.7385	-0.00211193	-0.00724512	-0.000873869	12.1927	0.0603083	0.146598	0.0165931	12.5074	-0.0805413	-0.216399	-0.0319918	0
Tb427_000773800	4	467	238.143	249.499	948.815	329.685	636.878	60	48	51	120	63	182	0.00842033	-0.0247129	0.423046	-0.100184	0.35925	0.316328	0.138867	0.268435	0.121723	0.618982	-0.431769	0.567277	-0.0522109	-0.752554	0.229979	-0.147343	0.377165	0.37961	0.0711436	-0.79623	0.432177	-0.177826	0.286454	1.01041	0.0463664	8.38377	-0.177964	-0.546988	-0.0746665	8.4173	-0.454365	-1.22922	-0.318402	9.37978	0.137295	0.407618	0.063011	8.61798	-0.315808	-0.720065	-0.132997	9.09241	-0.0351237	-0.0784593	-0.0112775	0
Tb427_000773900	3	137	90.9028	110.257	217.346	145.631	129.641	1	2	2	1	2	1	1.59336	0.896982	1.26274	1.4274	0.316698	1.00458	1.02024	1.36789	1.72254	1.41452	1.75507	1.90782	0.543119	0.180949	0.426253	0.0245097	1.59424	2.95885	0.60815	0.537782	0.678866	0.100301	-0.136379	2.2572	-0.0196886	6.80873	0.120054	0.286252	0.0330344	6.94727	0.0271954	0.0633816	0.00719416	7.43523	-0.292597	-0.714897	-0.137405	7.1472	0.188229	0.376424	0.0514771	7.06361	-0.624432	-1.0857	-0.29212	0
Tb427_000774000	8	835	637.808	656.064	1979.86	985.811	1528.02	675	500	544	1684	926	1352	0.646922	1.29906	0.730372	1.41892	1.33217	0.200991	1.14557	0.460555	0.981198	0.621875	1.83211	0.828933	0.595057	2.06216	2.30609	0.903609	1.03852	1.50297	0.291109	1.7146	0.797791	0.680213	2.04578	0.658187	0.960236	9.5123	0.463214	1.62064	0.474529	9.53264	0.184019	0.519735	0.0797587	10.329	0.395495	1.24597	0.341691	9.8262	0.495515	1.1771	0.311706	10.1422	0.421596	1.02116	0.263347	0
Tb427_000774100	11	3357	1789.97	2117.28	6676.26	2639.98	4495.55	1822	1117	1293	3343	1537	2418	0.250881	0.0883539	0.200759	0.153237	0.182298	0.13973	0.395337	0.318021	0.627976	0.486149	0.474351	0.892438	0.0570994	-0.582183	1.44912	-0.0998281	-0.159476	1.61506	-0.0259657	-0.23012	1.7035	-0.0343727	-0.0611462	1.15196	-0.00802968	11.2596	0.0366067	0.146167	0.015752	11.3808	0.00448535	0.0129724	0.00163174	12.2091	0.211674	0.716906	0.137857	11.5399	0.00913367	0.0221376	0.00209136	11.9238	0.0265687	0.0701096	0.010025	0
Tb427_000774200	2	812	334.623	302.18	1682.28	376.081	836.984	1	2	0	0	0	0	-0.192722	-0.587941	0.168667	-0.921925	-0.377039	0.0920701	0.356427	0.24259	0.418538	0.272676	-0.884312	0.317027	-0.147872	-1.99207	1.02206	-0.843392	-0.0423753	0.869967	-0.00634599	-2.4145	0.636968	-1.32238	-1.07524	0.430997	-0.289559	9.02739	-0.451621	-1.50184	-0.407919	8.95394	-0.935937	-2.5968	-1.40387	10.1914	0.195768	0.612169	0.10944	9.11152	-0.894835	-2.08404	-0.933053	9.68807	-0.420183	-0.986027	-0.248413	0
Tb427_000774300:pseudogene	1	406	245.309	355.292	780.94	478.813	591.094	277	206	347	461	492	492	0.32251	0.530296	0.173759	0.610212	0.233056	NA	NA	NA	NA	NA	0.425903	NA	0.0512398	0.64261	NA	0.114984	-0.0690393	NA	-0.0107123	0.744386	NA	0.158889	0.0637137	NA	0.00808321	8.30425	0.0622427	0.189276	0.020598	8.571	0.267901	0.730814	0.133214	9.13855	0.0493402	0.143828	0.0194088	8.78597	0.433362	0.996126	0.230237	8.93779	0.0542618	0.119479	0.016193	0
Tb427_000774400:pseudogene	6	678	344.499	160.301	277.808	118.417	141.151	8	1	0	0	0	0	0.0584677	-1.41275	-3.83772	-5.52021	-7.36304	0.407909	2.69064	5.98099	2.91474	1.40703	-0.319377	1.17767	-0.0362339	-4.43137	7.05287	-4.25451	-11.3232	14.4532	-28.1773	-9.11685	3.29779	-18.135	-10.9034	3.10026	-25.9918	8.91833	-0.155448	-0.51056	-0.0679419	8.36767	-1.63209	-4.40263	-4.13166	8.76337	-2.19307	-6.19477	-8.4767	8.15001	-2.35371	-5.21615	-5.98153	8.2762	-2.76757	-5.68361	-7.19095	1
Tb427_000774500	13	924	512.403	397.275	1015.89	358.663	620.654	6	3	3	11	5	5	0.158335	-0.265706	-0.694881	-1.42578	-2.26532	0.590377	1.36771	2.09	3.16894	4.76713	-0.098307	2.17698	-0.0101026	-1.97747	4.47698	-0.830597	-3.27265	6.1918	-2.44309	-3.81136	5.0817	-3.25585	-5.16273	6.65686	-5.98989	9.42754	-0.00284994	-0.00988784	-0.00104955	9.24417	-0.706475	-1.97967	-0.805181	9.92089	-0.72792	-2.24068	-1.08058	9.17051	-1.14603	-2.67458	-1.5506	9.56567	-1.04139	-2.42098	-1.32162	0
Tb427_000774600:pseudogene	8	1989	1074.61	1055.94	3539.66	1343.88	1774.11	222	201	231	479	319	378	0.389388	0.109693	0.153003	-0.0633607	-0.518151	0.786167	1.56898	0.85442	1.86977	1.89093	0.497425	2.61124	0.0602677	-0.693738	4.67403	-0.130074	-0.295931	2.48846	-0.0517778	-1.01006	5.5184	-0.260917	-1.85285	4.83232	-0.790348	10.5142	0.016467	0.0626904	0.00616499	10.5016	-0.309328	-0.888221	-0.179928	11.3739	0.0204645	0.0675196	0.00825216	10.6755	-0.259993	-0.625781	-0.108095	10.8757	-0.592036	-1.49531	-0.519115	0
Tb427_000774700:pseudogene	2	201	181.992	193.522	350.293	141.548	314.61	61	89	140	125	72	172	0.877686	0.540803	0.173743	-0.0615469	0.384002	0.676833	1.72533	0.259936	0.813558	0.863819	1.60057	1.44815	0.448394	0.616569	3.62442	0.107966	-0.240219	0.602278	-0.0408263	-0.623443	1.56247	-0.12256	0.247731	1.44907	0.0396773	7.58316	0.607029	1.65854	0.496134	7.62736	0.33531	0.853278	0.168879	8.05456	-0.133751	-0.35212	-0.0532156	7.40244	-0.389167	-0.804327	-0.159109	7.97717	0.128261	0.254047	0.039103	0
Tb427_000774800:pseudogene	20	886	626.135	685.681	1815.18	971.287	1502.82	79	73	86	162	117	150	0.490562	0.438579	0.514556	0.583479	0.70856	0.73301	0.686074	0.56241	0.728779	0.909167	0.693409	2.89061	0.100118	0.545643	1.46141	0.0912545	0.671803	1.72067	0.150918	0.14942	1.5759	0.0213146	1.12876	2.1834	0.315062	9.54173	0.352657	1.23737	0.280697	9.60721	0.167743	0.474603	0.0707899	10.3091	0.184031	0.579161	0.101804	9.85824	0.390494	0.928239	0.202618	10.173	0.313085	0.759833	0.163001	0
Tb427_000774900	4	41	27.971	21.3503	23.1284	5.08495	19.4511	24	15	14	4	0	0	0.620674	-0.160398	-0.618179	-1.37145	-2.06169	0.478785	0.164615	1.22	2.5108	3.19285	0.622681	0.70452	0.0851619	-0.894427	0.131717	-0.193114	-2.09934	2.54124	-1.02499	-1.51272	1.78564	-0.537901	-2.52404	3.30296	-1.46029	5.10323	0.0757083	0.12357	0.0130403	4.91231	-0.737737	-0.941678	-0.199779	4.96875	-1.8602	-2.92652	-1.87797	3.92829	-2.9802	-1.9879	-0.847788	4.84672	-1.67031	-1.84776	-0.778754	0
Tb427_000775000:pseudogene	3	942	527.393	680.583	1556.43	772.401	1165.27	765	410	534	1179	611	921	0.242956	0.252045	-0.306788	0.231869	0.148776	0.118547	0.0745662	0.67151	0.511407	0.536163	0.37279	0.403541	0.0440659	-0.0323221	0.509922	-0.00324561	-1.82775	0.669144	-0.786964	0.0822707	0.486127	0.011005	-0.0942837	1.21922	-0.012887	9.46223	0.0127178	0.0442771	0.00476849	9.64602	0.0715014	0.20248	0.0240966	10.2424	-0.128612	-0.403302	-0.0625243	9.73724	-0.0352668	-0.0836155	-0.00854658	10.0337	-0.146464	-0.352235	-0.0576102	0
Tb427_000775100	23	1535	1171.53	1416.42	3703.97	1833.5	3033.86	401	442	620	946	854	1085	0.393009	0.418221	0.600529	0.453974	0.523543	0.877277	0.781208	0.875134	0.752717	1.211	0.712246	3.36537	0.104789	0.121153	2.33686	0.0155351	1.61526	2.38031	0.623315	0.44379	2.62052	0.0786564	1.12238	2.63483	0.312325	10.3896	0.508124	1.91685	0.670717	10.5265	0.489768	1.40674	0.4096	11.2198	0.45392	1.48902	0.477745	10.7126	0.563922	1.35786	0.406214	11.0758	0.561745	1.4326	0.480061	0
Tb427_000775200	5	129	100.961	95.2306	271.787	112.692	170.451	52	78	80	107	99	113	0.634963	0.261764	0.545917	0.35401	0.333068	0.422701	0.352411	0.585873	0.644397	0.200154	1.11441	0.443627	0.221849	-0.168219	0.325796	-0.0226584	0.728484	1.11415	0.169077	0.00645244	0.863583	0.000833578	-0.000428974	0.150731	-4.2704e-05	6.8408	0.358844	0.860834	0.148819	6.79886	-0.107718	-0.244847	-0.0302197	7.5529	0.120048	0.297801	0.0438914	6.91972	-0.107004	-0.206794	-0.0241062	7.21712	-0.139703	-0.248821	-0.0377603	0
Tb427_000775300:pseudogene	21	2235	1298.84	1560.06	4359.97	2001.58	3542.33	996	781	1036	1660	1321	1747	0.129531	0.277965	0.206917	0.456762	0.64176	0.729075	0.596521	0.383215	0.658264	0.761902	-0.274881	3.02991	-0.0298825	-0.0569564	1.71355	-0.00661065	-0.222667	2.38151	-0.0382069	0.0138253	1.59933	0.00202721	1.22661	1.60191	0.363191	10.735	0.133194	0.51491	0.068783	10.8671	0.112544	0.324332	0.0435242	11.6083	0.161603	0.537564	0.0908602	11.0468	0.167966	0.405721	0.0566106	11.4585	0.255207	0.661809	0.134338	0
Tb427_000775400	3	627	285.736	231.388	1455.3	311.948	783.189	3	0	0	5	0	2	-0.0443647	0.615804	0.434078	-0.0368409	0.0306171	0.421289	0.16921	0.0353366	0.354239	0.10849	-0.556372	0.696416	-0.0716251	0.142427	0.0216357	0.0184779	0.187684	1.25044	0.030612	-0.584953	0.287067	-0.112706	-0.366485	0.183212	-0.0606717	8.72727	-0.322166	-1.03445	-0.202306	8.57538	-0.97574	-2.66233	-1.47497	9.90054	0.348743	1.07216	0.260945	8.79047	-0.81009	-1.86245	-0.7436	9.4538	-0.150459	-0.346683	-0.0564841	0
Tb427_000775500:pseudogene	3	337	136.304	188.412	522.963	220.704	302.239	1	1	0	0	0	0	-0.22568	-0.0404558	0.263156	-0.380906	-0.374764	0.30372	0.134234	0.0689924	0.15613	0.0473599	-1.02124	0.83448	-0.190206	-0.709357	0.319774	-0.134559	-0.0127469	0.131711	-0.00197978	-1.30007	0.397154	-0.407633	-1.09306	0.0385274	-0.298262	7.74736	-0.54415	-1.52593	-0.419622	7.98016	-0.42104	-1.10593	-0.262366	8.71534	-0.275977	-0.776205	-0.15483	8.09399	-0.454084	-1.00222	-0.232042	8.32034	-0.663008	-1.36852	-0.44176	0
Tb427_000775600:pseudogene	6	668	363.884	88.9492	147.642	56.978	59.5013	5	4	1	0	0	0	0.391863	-3.08129	-5.35432	-4.36594	-4.49863	0.799425	1.88585	2.15899	1.44811	1.49985	0.56567	1.9856	0.0736248	-6.4622	3.79362	-9.03839	-12.0326	4.33551	-31.7774	-5.46644	4.90034	-6.61596	-7.38613	2.50222	-12.0957	8.94705	-0.0536456	-0.176779	-0.0192424	7.93389	-2.4891	-6.51378	-9.15498	8.29781	-3.09856	-8.37125	-15.4118	7.61486	-3.41227	-7.22032	-11.4272	7.64585	-4.00493	-7.59328	-12.7357	1
Tb427_000775700	72	2477	1019.9	1414.33	4485.05	1816.64	2639.59	1	0	1	1	1	0	0.129122	0.615448	0.461969	0.924328	0.653464	0.91147	1.00615	0.747738	1.22445	1.11834	-0.403374	3.04548	-0.0487872	0.357363	2.67111	0.0534071	0.365923	2.75392	0.0685292	1.27527	3.08001	0.39417	0.942738	3.10467	0.232965	10.6348	-0.369018	-1.41687	-0.36165	10.8705	-0.176918	-0.509863	-0.0779709	11.7029	0.0576087	0.192228	0.0252733	11.0511	-0.119906	-0.289642	-0.0377409	11.3205	-0.321665	-0.829358	-0.186998	0
Tb427_000776000:pseudogene	1	23	17.2253	21.2292	32.185	31.6864	27.1483	0	0	0	0	0	0	0.501539	0.683823	-0.0632929	0.947749	0.0243783	NA	NA	NA	NA	NA	0.386762	NA	0.0459881	0.375446	NA	0.0566732	-0.58582	NA	-0.125435	0.718298	NA	0.150998	-0.282425	NA	-0.0459843	4.35116	0.172854	0.231052	0.0252261	4.49808	0.0438585	0.0458149	0.00511786	4.79257	-0.578151	-0.873293	-0.186286	4.78148	0.416678	0.428249	0.0615085	4.67185	-0.384555	-0.407121	-0.0691993	0
Tb427_000776100:pseudogene	1	5	4.23763	2.35007	9.09517	10.0501	13.2103	0	0	0	0	0	0	0.600802	-0.0200733	0.437328	1.83275	1.42635	NA	NA	NA	NA	NA	0.301924	NA	0.0335461	-0.439264	NA	-0.0688358	0.0584276	NA	0.00862532	0.952298	NA	0.235543	0.901115	NA	0.21613	2.3518	0.259112	0.188255	0.020598	1.98521	-0.978643	-0.196895	-0.02341	2.86087	-0.322619	-0.289296	-0.0426666	2.92931	0.794987	0.28719	0.0373122	3.11831	0.650609	0.444569	0.0769573	0
Tb427_000776200	25	1607	913.957	1243.16	3504.33	1517.66	3094.65	0	0	0	0	0	0	0.100935	0.196697	0.311922	0.0854443	0.47304	0.726257	0.88519	0.825618	1.08543	1.03352	-0.326238	2.69714	-0.0370732	-0.438787	2.62212	-0.068648	-0.184226	3.04119	-0.0301237	-0.653648	2.37542	-0.131421	0.643336	2.44602	0.130105	10.2437	0.0763	0.284636	0.0330344	10.4655	0.230949	0.662882	0.115101	11.2129	0.307632	1.00887	0.235614	10.6094	0.219142	0.527061	0.0837387	11.1232	0.525716	1.34366	0.427021	0
Tb427_000776300	40	3159	1819.96	2360.71	6768.21	3101.12	5739.67	455	228	343	791	417	746	0.298587	0.298382	0.458823	0.602585	0.755058	0.611639	0.652729	0.4676	0.786881	0.821874	0.60677	2.31367	0.0821169	-0.343852	2.36303	-0.0510555	0.51224	2.10549	0.106083	0.781345	2.45797	0.172146	1.60463	2.21537	0.599527	11.2278	0.146586	0.584245	0.0834395	11.4154	0.25173	0.728188	0.132255	12.1751	0.317842	1.0755	0.262115	11.6121	0.333247	0.808025	0.159999	12.0562	0.470792	1.24785	0.375112	0
Tb427_000776400:pseudogene	5	139	126.653	184.134	382.038	223.869	304.715	0	0	1	3	0	1	0.930166	1.28163	0.849539	1.02049	0.999754	0.165325	0.142286	0.0302218	0.146008	0.787552	1.76368	0.60565	0.548761	2.18	0.68507	1.01259	1.54252	0.103683	0.573897	1.57238	0.461633	0.578406	1.22578	1.29401	0.362937	7.05727	0.588573	1.46966	0.390273	7.32632	0.771861	1.89854	0.737459	7.85179	0.514254	1.32304	0.381328	7.46693	0.804591	1.67543	0.604269	7.6889	0.603827	1.15162	0.324538	0
Tb427_000776500:pseudogene	3	62	19.1354	13.7046	36.5745	14.0547	12.7027	0	0	0	0	0	0	-1.10264	-0.361753	-1.1534	-2.31133	-2.98798	2.24049	0.394749	2.76699	3.60013	3.69381	-1.96893	3.43633	-0.693326	-1.1647	0.630687	-0.300377	-3.14124	5.75032	-2.25422	-2.92138	2.02911	-1.92449	-3.89051	3.08392	-3.43662	5.13058	-1.04963	-1.72508	-0.538605	4.89704	-1.95091	-2.47306	-1.26719	5.58907	-1.77812	-3.19675	-2.25156	4.9146	-2.13175	-2.32246	-1.16385	4.84427	-2.85677	-3.15835	-2.24172	1
Tb427_000776600:pseudogene	0	NA	NA	NA	NA	NA	NA	NA	NA	NA	NA	NA	NA	NA	NA	NA	NA	NA	NA	NA	NA	NA	NA	NA	NA	NA	NA	NA	NA	NA	NA	NA	NA	NA	NA	NA	NA	NA	NA	NA	NA	NA	NA	NA	NA	NA	NA	NA	NA	NA	NA	NA	NA	NA	NA	NA	NA	NA	NA
Tb427_000776700:pseudogene	2	24	16.4035	17.808	36.4248	13.9664	25.5606	0	0	0	0	0	0	1.0596	1.19952	0.389042	0.893672	0.89144	2.14242	2.34673	0.594234	2.1447	2.22259	0.832481	2.66815	0.133773	0.44027	2.21218	0.0688814	-0.054058	0.906004	-0.00825926	-0.0463571	1.63044	-0.00584527	0.359182	2.2316	0.0595676	4.34698	0.0440261	0.0587807	0.00574397	4.40456	-0.270388	-0.268982	-0.0340282	4.91061	-0.457952	-0.71095	-0.135972	4.23467	-0.828969	-0.653047	-0.114139	4.65925	-0.530384	-0.559708	-0.104626	0
Tb427_000776800:pseudogene	21	1482	929.77	1315.09	3802.34	1502.3	3334.65	0	0	0	0	0	0	0.241441	0.226321	0.759387	0.222894	0.790979	0.561438	1.22402	0.722507	0.674431	0.846768	0.151944	2.29911	0.0146022	-0.0872851	2.29232	-0.010175	1.3049	3.18484	0.426009	-0.000974515	1.83401	-0.000106498	1.24096	2.21818	0.370692	10.1977	0.215397	0.800621	0.13447	10.4477	0.427529	1.22686	0.317577	11.2133	0.542168	1.77806	0.675306	10.5436	0.317436	0.762874	0.146108	11.1187	0.750107	1.91678	0.835568	0
Tb427_000776900:pseudogene	22	1369	796.573	1060	3121.16	1312.08	2565.63	1	0	1	1	0	0	0.0604418	0.511872	0.616109	0.312786	0.581061	0.793788	0.781862	0.714081	0.706477	1.27867	-0.408114	2.80937	-0.0493295	0.668288	1.80902	0.12254	1.25489	2.45577	0.398603	-0.0150041	1.78178	-0.00213271	1.04306	3.3519	0.274777	10.029	0.0979565	0.359128	0.0408407	10.235	0.215113	0.615605	0.102523	11.0138	0.364413	1.1856	0.311573	10.3888	0.227571	0.545814	0.0877806	10.8724	0.478711	1.20888	0.353679	0
Tb427_000777000	6	286	197.437	244.639	536.111	282.565	411.669	38	17	23	50	19	26	0.487243	0.592535	0.605419	0.741544	0.429917	1.03454	0.842427	0.809558	0.45171	1.12067	0.74827	2.67145	0.113072	0.666638	1.98724	0.121805	0.861169	2.3331	0.217068	0.897819	1.47848	0.213781	0.300393	2.2949	0.0492009	7.89564	0.232941	0.668189	0.100236	8.04992	0.196395	0.51864	0.07942	8.61506	-0.00754068	-0.0210145	-0.00238243	8.15369	0.141494	0.313653	0.0412734	8.42474	0.0217365	0.0453977	0.00659504	0
Tb427_000777100	5	145	97.7925	105.753	191.712	75.3166	108.494	0	0	1	1	1	0	0.403201	0.544858	-0.578653	-1.22861	-1.68695	0.12126	0.893045	2.14266	2.96822	3.52276	0.401081	0.333614	0.0487872	0.477501	2.05786	0.0768463	-2.36224	5.83015	-1.29014	-2.70988	2.35142	-1.659	-3.25405	4.11863	-2.41572	6.90194	0.14822	0.359678	0.0409343	6.95812	-0.113471	-0.264915	-0.0334836	7.38572	-0.556623	-1.35112	-0.396647	6.71466	-0.86518	-1.61421	-0.56212	6.97649	-0.964548	-1.65364	-0.628751	0
Tb427_000777200:pseudogene	18	1234	742.008	981.642	3043.28	1207.44	2396.08	0	0	0	0	0	0	-0.0243555	0.209367	0.401178	-0.0184692	0.499109	0.487568	0.517269	0.8148	1.51539	1.62088	-0.742361	1.50919	-0.11198	-0.371949	1.51273	-0.0558742	0.0590403	3.41021	0.00872651	-0.934545	2.85087	-0.228798	0.812041	2.62132	0.183457	9.90299	0.138736	0.503198	0.0672681	10.1047	0.244394	0.698056	0.124396	10.9207	0.474247	1.53689	0.506545	10.254	0.249599	0.597484	0.100772	10.7482	0.525978	1.31981	0.413347	0
Tb427_000777300	3	98	62.5904	112.984	250.751	128.571	126.94	0	0	1	0	0	0	0.357302	0.883688	0.916684	0.875496	0.222579	0.425657	0.0211787	1.57419	0.250654	1.25818	0.347387	0.650619	0.0407839	1.19665	0.0271471	0.315188	1.62414	3.00494	0.629133	0.834874	0.0363695	0.190806	-0.0568424	1.9107	-0.00749525	6.3007	0.039709	0.0855322	0.00834357	6.7242	0.526911	1.18165	0.296248	7.29752	0.389368	0.933985	0.206428	6.81704	0.471178	0.895168	0.191799	6.80786	-0.181367	-0.302331	-0.0484361	0
Tb427_000777400:pseudogene	4	119	66.597	51.7628	177.117	79.621	115.816	0	0	0	0	0	0	0.146259	-0.372075	-0.0337913	-0.715711	-1.10837	0.376807	0.908973	0.57135	1.53822	1.86756	-0.103437	0.77099	-0.0107117	-1.38909	1.63548	-0.414526	-0.840558	1.45662	-0.208197	-1.40365	2.20104	-0.465843	-1.9041	2.53512	-0.833281	6.48452	-0.140595	-0.314532	-0.036495	6.30429	-0.901792	-1.85137	-0.701334	7.18675	-0.393894	-0.930496	-0.205299	6.61249	-0.507442	-0.928759	-0.202619	6.88139	-0.589677	-0.995207	-0.252479	0
Tb427_000777500	0	NA	NA	NA	NA	NA	NA	NA	NA	NA	NA	NA	NA	NA	NA	NA	NA	NA	NA	NA	NA	NA	NA	NA	NA	NA	NA	NA	NA	NA	NA	NA	NA	NA	NA	NA	NA	NA	NA	NA	NA	NA	NA	NA	NA	NA	NA	NA	NA	NA	NA	NA	NA	NA	NA	NA	NA	NA	NA
Tb427_000777600:pseudogene	4	193	181.355	42.7162	47.7496	7.73086	22.8979	2	1	0	0	0	0	0.757569	-2.30464	-6.04562	-4.53614	-5.27733	0.178932	2.58794	1.90456	2.11819	2.1072	1.46699	0.949898	0.373629	-4.32996	1.34003	-4.05994	-12.348	4.73124	-33.4439	-4.43679	3.20625	-4.39146	-6.21595	3.54202	-8.62624	7.55142	0.658757	1.79064	0.580434	6.51484	-1.85565	-3.99313	-3.38795	6.59432	-2.99129	-6.46066	-9.21759	5.31862	-4.56104	-5.83608	-7.48441	6.07225	-3.62364	-5.27388	-6.20312	1
Tb427_000777700:pseudogene	1	22	12.9836	13.9935	11.4972	12.0498	8.90866	0	0	0	0	0	0	0.163186	0.181006	-1.39163	-0.2355	-1.33197	NA	NA	NA	NA	NA	-0.0780982	NA	-0.00754802	-0.227518	NA	-0.0313899	-2.42237	NA	-1.35452	-0.601953	NA	-0.117655	-1.56561	NA	-0.572511	4.12249	-0.171057	-0.214412	-0.0231742	4.17459	-0.501724	-0.440261	-0.0645863	4.03824	-1.98922	-2.49025	-1.34345	4.07072	-0.92069	-0.664485	-0.11695	3.86292	-1.90198	-1.61945	-0.604622	0
Tb427_000777800:pseudogene	7	233	175.279	105.789	213.564	93.0477	128.966	2	0	0	0	0	3	0.294726	0.0703094	-0.844033	-1.26614	-2.64317	0.192608	1.31085	2.37564	3.47709	3.90352	0.241633	0.54925	0.0258232	-0.674523	3.17908	-0.124131	-3.12656	6.63225	-2.23359	-2.54414	4.25796	-1.46492	-4.38177	5.63283	-4.34001	7.66245	0.344489	0.95324	0.175576	7.29956	-0.769972	-1.88751	-0.728771	7.80459	-1.06821	-2.733	-1.62925	7.20745	-1.21575	-2.45147	-1.2988	7.44186	-1.38422	-2.54972	-1.46813	0
Tb427_000777900	0	NA	NA	NA	NA	NA	NA	NA	NA	NA	NA	NA	NA	NA	NA	NA	NA	NA	NA	NA	NA	NA	NA	NA	NA	NA	NA	NA	NA	NA	NA	NA	NA	NA	NA	NA	NA	NA	NA	NA	NA	NA	NA	NA	NA	NA	NA	NA	NA	NA	NA	NA	NA	NA	NA	NA	NA	NA	NA
Tb427_000778000:pseudogene	4	328	242.141	130.318	369.24	116.634	272.981	3	0	1	1	0	0	0.391234	-2.54756	-6.0913	-4.58821	-5.32901	0.607282	1.89369	1.81063	2.00994	1.99983	0.69664	1.73412	0.100566	-4.56711	0.978853	-4.52094	-12.449	4.5375	-33.9883	-4.49815	3.13644	-4.51231	-6.2864	3.41179	-8.81818	8.14121	0.3423	1.01766	0.196868	7.69558	-0.933387	-2.39134	-1.18339	8.44506	-0.748544	-2.05242	-0.901863	7.61589	-1.36009	-2.87824	-1.80042	8.22752	-0.773519	-1.57953	-0.575273	0
Tb427_000778100:pseudogene	1	14	6.95845	14.889	17.8111	9.96672	11.8386	0	0	0	0	0	0	-0.0854127	0.916788	-0.146743	0.232342	-0.281079	NA	NA	NA	NA	NA	-0.390936	NA	-0.0467292	0.523583	NA	0.0870137	-0.695273	NA	-0.158209	-0.166933	NA	-0.0244315	-0.568961	NA	-0.109009	3.37843	-0.430641	-0.433362	-0.0534091	3.9009	0.198265	0.148454	0.0165727	4.02632	-0.745764	-0.930674	-0.205359	3.62286	-0.5747	-0.321179	-0.0422837	3.74154	-0.880739	-0.72437	-0.152024	0
Tb427_000778200	12	580	366.358	588.669	1310.33	615.99	888.74	86	74	145	147	177	169	0.230757	0.719326	0.67461	0.919234	0.762462	0.404812	0.499682	0.443678	0.483219	0.83627	-0.00184873	1.16522	-0.000274208	0.385152	1.17515	0.0581514	0.964294	1.24346	0.258523	0.762461	0.801098	0.165002	1.31895	1.19166	0.41439	8.85011	0.154642	0.503891	0.0672681	9.19185	0.527735	1.47641	0.449484	9.76871	0.304857	0.929528	0.205059	9.22454	0.307923	0.719921	0.132991	9.48879	0.145234	0.335588	0.0546445	0
Tb427_000778300:pseudogene	1	3	3.11079	4.22717	9.22771	9.59397	4.06658	0	0	0	0	0	0	0.8232	1.36018	1.14877	2.54025	0.877331	NA	NA	NA	NA	NA	0.45318	NA	0.0541918	0.463447	NA	0.0734538	0.918335	NA	0.239849	1.27252	NA	0.39269	0.315693	NA	0.0517203	1.82983	0.49184	0.300262	0.035514	2.02417	0.406311	0.0841612	0.00942407	2.54473	0.337569	0.274698	0.0399349	2.57139	1.36249	0.387077	0.0532713	1.99923	-0.318017	-0.151566	-0.021495	0
Tb427_000778400:pseudogene	2	63	43.779	22.8624	109.748	39.7817	48.9349	0	0	0	0	0	0	0.461023	-0.567488	0.228999	0.00141879	-0.443096	0.23676	0.204651	0.0629564	0.729214	0.734134	0.42552	0.31915	0.0512398	-1.3671	0.43379	-0.402102	-0.182781	0.0853352	-0.0299813	-0.539409	1.03646	-0.100651	-1.01186	1.02467	-0.261238	5.72862	0.13214	0.250927	0.0280114	5.2674	-1.22841	-1.82215	-0.679003	6.38665	-0.199293	-0.415798	-0.0650264	5.66037	-0.642658	-0.924469	-0.201242	5.80807	-0.945153	-1.3032	-0.403823	0
Tb427_000778500:pseudogene	2	42	12.8254	14.1988	38.8068	12.2883	21.9777	0	0	0	0	0	0	-0.542289	-0.764423	-0.435403	-0.801953	-1.4074	1.28967	2.72985	1.76093	1.98371	3.42151	-1.24312	1.98284	-0.272126	-1.39534	3.19752	-0.417961	-1.4897	3.27183	-0.538556	-1.4026	2.18541	-0.465193	-1.82384	3.71569	-0.766407	4.57275	-1.0819	-1.53675	-0.425827	4.64351	-1.36405	-1.53339	-0.484725	5.35305	-1.14609	-1.96204	-0.823073	4.54307	-1.78361	-1.64085	-0.580188	4.94991	-1.52945	-1.73542	-0.691	0
Tb427_000778600	1	7	3.19296	2.00536	18.9052	0	5.52869	0	0	0	0	0	0	-0.203115	-0.659575	0.926942	-2.17031	-0.0944082	NA	NA	NA	NA	NA	-0.493407	NA	-0.0593411	-0.868541	NA	-0.184478	0.746145	NA	0.174866	-1.1705	NA	-0.338661	-0.38373	NA	-0.0641	2.39583	-0.545412	-0.402029	-0.0475858	2.11595	-1.60235	-0.35538	-0.0494842	3.59263	0.273021	0.302898	0.0448655	0.953445	-4.16651	-0.369575	-0.0508014	2.74937	-0.993612	-0.605092	-0.118291	0
Tb427_000778700	10	366	255.849	372.665	865.223	421.426	751.947	0	0	0	0	1	1	0.348306	0.86289	0.818568	0.697358	0.855583	0.765498	0.28933	0.570551	0.57734	0.515509	0.421895	2.11815	0.0507433	1.33571	0.93029	0.385632	1.55479	1.40329	0.581656	0.767775	0.428248	0.166962	1.2123	0.634351	0.35608	8.25982	0.269913	0.815824	0.137694	8.53067	0.483121	1.31517	0.359704	9.13772	0.346522	1.01005	0.236171	8.61926	0.389134	0.887311	0.188002	9.03656	0.553742	1.23063	0.365216	0
Tb427_000778800	1	15	7.20651	5.14544	13.2232	3.40777	9.19753	0	0	0	0	0	1	-0.131221	-0.589721	-0.645382	-1.10449	-0.696403	NA	NA	NA	NA	NA	-0.446068	NA	-0.0535593	-0.950311	NA	-0.213647	-1.37408	NA	-0.466173	-1.17542	NA	-0.340854	-0.94303	NA	-0.23305	3.45014	-0.475877	-0.489447	-0.0647468	3.22564	-1.39497	-0.68026	-0.119914	3.86637	-1.26399	-1.51159	-0.491049	2.96027	-2.13082	-0.785592	-0.1526	3.61591	-1.32833	-1.05347	-0.27877	0
Tb427_000778900:pseudogene	1	5	1.03693	4.22717	10.253	6.39598	4.06658	0	0	0	0	0	0	-1.08468	0.692769	0.591949	1.32056	0.0991333	NA	NA	NA	NA	NA	-1.22478	NA	-0.265106	0.0681048	NA	0.00765286	0.257892	NA	0.0442409	0.497352	NA	0.0907191	-0.233754	NA	-0.0375617	1.53974	-1.40778	-0.778585	-0.127931	2.3502	-0.221491	-0.0583798	-0.00644625	2.94305	-0.155221	-0.142676	-0.0192459	2.62259	0.163727	0.0481657	0.00447528	2.32527	-0.960006	-0.509834	-0.0919994	0
Tb427_000779000	0	NA	NA	NA	NA	NA	NA	NA	NA	NA	NA	NA	NA	NA	NA	NA	NA	NA	NA	NA	NA	NA	NA	NA	NA	NA	NA	NA	NA	NA	NA	NA	NA	NA	NA	NA	NA	NA	NA	NA	NA	NA	NA	NA	NA	NA	NA	NA	NA	NA	NA	NA	NA	NA	NA	NA	NA	NA	NA
Tb427_000779100:pseudogene	3	75	46.9086	43.8796	126.448	72.4592	123.374	0	0	0	0	0	0	0.217029	-0.00566949	0.174505	0.41968	0.603429	1.41787	1.5631	0.121497	1.43397	0.30724	0.0863795	1.80113	0.00865345	-0.636322	1.72179	-0.113764	-0.404351	0.13606	-0.0777633	0.334622	0.713773	0.053906	0.283144	0.0227234	0.0460321	5.90274	-0.00987968	-0.0195196	-0.00215776	5.85512	-0.508661	-0.925504	-0.194041	6.61325	-0.237155	-0.513789	-0.0859992	6.21371	-0.00325082	-0.00545656	-0.00071693	6.59557	0.154768	0.248635	0.0377603	0
Tb427_000779200:pseudogene	0	NA	NA	NA	NA	NA	NA	NA	NA	NA	NA	NA	NA	NA	NA	NA	NA	NA	NA	NA	NA	NA	NA	NA	NA	NA	NA	NA	NA	NA	NA	NA	NA	NA	NA	NA	NA	NA	NA	NA	NA	NA	NA	NA	NA	NA	NA	NA	NA	NA	NA	NA	NA	NA	NA	NA	NA	NA	NA
Tb427_000779300:pseudogene	1	119	70.6373	30.2916	22.4601	2.83198	4.61664	0	0	0	0	0	0	0.190992	-1.24552	-2.97151	-4.60221	-4.75	NA	NA	NA	NA	NA	0.0557639	NA	0.00619672	-2.29632	NA	-1.12539	-5.30381	NA	-6.31242	-5.15856	NA	-5.90627	-5.27655	NA	-6.25147	6.5267	-0.0540141	-0.121872	-0.0127873	5.92266	-1.69346	-3.14358	-2.07255	5.71096	-3.4	-6.2636	-8.66606	4.31862	-5.2285	-4.30203	-4.06338	4.62803	-5.16611	-5.40839	-6.51978	1
Tb427_000779400	8	256	160.733	111.683	137.911	31.8083	27.6882	1	0	0	2	1	2	0.177559	-0.311342	-1.4663	-2.38539	-3.7239	0.690428	1.08058	1.86881	0.740657	2.04436	-0.12316	2.14311	-0.0119254	-1.69438	1.87663	-0.609868	-5.33172	4.42364	-6.37769	-4.27521	1.14047	-4.08138	-6.25786	2.05959	-8.74128	7.66791	0.0846262	0.234373	0.025543	7.40626	-0.819704	-2.03592	-0.852869	7.55782	-1.84194	-4.57213	-4.63477	6.50832	-2.92572	-5.24475	-6.04697	6.40992	-3.7511	-5.82599	-7.55109	1
Tb427_000779500:pseudogene	2	244	119.202	192.661	660.67	259.112	447.108	1	0	0	2	1	1	0.0611881	0.632044	0.967651	0.763068	0.885605	0.328355	0.840337	0.654298	0.98092	1.04922	-0.293247	0.681969	-0.0324252	0.633117	1.52379	0.112574	1.70626	1.2719	0.690451	0.918319	1.74294	0.22221	1.0565	1.65071	0.281467	7.4185	-0.289087	-0.768748	-0.126087	7.76368	0.0599894	0.154685	0.0173915	8.65128	0.523642	1.4642	0.462176	7.97695	0.235145	0.514314	0.0810804	8.36989	0.36774	0.763344	0.164012	0
Tb427_000779600:pseudogene	1	11	7.343	6.17255	29.4676	11.4113	19.5745	1	0	0	0	0	0	0.315409	0.0869971	0.883216	0.771098	0.71686	NA	NA	NA	NA	NA	0.0688291	NA	0.00654149	-0.350697	NA	-0.05236	0.752183	NA	0.176416	0.292499	NA	0.0459641	0.374638	NA	0.0623695	3.24748	-0.0305907	-0.0295716	-0.00298242	3.1309	-0.730232	-0.334092	-0.0453504	4.21445	0.30629	0.401402	0.0620947	3.54891	-0.0580629	-0.031041	-0.00311958	3.92543	0.161551	0.140004	0.0193137	0
Tb427_000779700:pseudogene	10	678	252.9	147.083	271.27	61.3175	88.183	38	6	0	0	0	0	0.00599499	-0.66245	-2.90104	-2.85824	-4.4005	0.865248	0.793737	3.85448	2.01797	2.9949	-0.565062	2.40611	-0.0735526	-2.57222	2.13759	-1.4149	-8.55424	8.66019	-16.1856	-5.05058	2.80189	-5.66735	-6.64455	2.45394	-9.831	8.69574	-0.612348	-1.95865	-0.702771	8.30579	-1.76045	-4.73107	-4.78531	8.74622	-2.228	-6.28382	-8.72178	7.67807	-3.32501	-7.08073	-10.9951	7.9384	-3.45363	-6.80707	-10.2654	1
Tb427_000779800:pseudogene	8	881	643.903	765.346	1769.65	844.487	1219.24	9	3	12	19	16	18	0.54946	0.592783	0.173818	0.331331	0.378463	0.116705	0.376881	0.351817	0.296561	0.592978	1.01565	1.34246	0.188293	0.72992	1.07371	0.140031	-0.224991	1.36973	-0.0382069	0.0611378	0.725795	0.00806897	0.268926	1.00863	0.0433452	9.55782	0.402003	1.4127	0.359372	9.68236	0.339963	0.963489	0.207753	10.2867	0.154721	0.486337	0.0795724	9.7533	0.190843	0.45264	0.0655105	10.0181	0.0148764	0.0357389	0.00510211	0
Tb427_000779900	18	1179	724.7	775.081	2282.96	1064	1696.57	3	4	1	7	3	5	0.344935	0.28861	0.497636	0.473669	0.688307	0.68495	0.58925	0.692881	0.977488	1.07364	0.351292	2.16784	0.0413221	-0.584032	1.19411	-0.100286	0.81451	1.85224	0.198844	0.521408	2.24069	0.0970625	1.10215	2.07617	0.302444	9.8531	0.167832	0.606072	0.0882079	9.90155	-0.0456376	-0.129907	-0.0145156	10.6805	0.11648	0.373436	0.0572702	10.13	0.125772	0.300478	0.0392416	10.4664	0.0850726	0.210181	0.0309773	0
Tb427_000780000:pseudogene	3	338	179.301	199.269	593.891	197.204	376.109	2	1	2	0	2	0	0.104726	-0.1485	0.0959469	-0.536517	-0.117858	0.798326	0.787997	0.776885	1.47262	0.896877	-0.0992464	1.19637	-0.0101434	-1.03692	0.742543	-0.247527	-0.407906	1.48699	-0.078503	-1.91207	0.386154	-0.836774	-0.694805	1.39171	-0.14462	7.94664	-0.143632	-0.415153	-0.0498716	8.0226	-0.341527	-0.900039	-0.184471	8.80914	-0.0934532	-0.265047	-0.0382411	8.0151	-0.624975	-1.37111	-0.413878	8.47997	-0.347344	-0.729872	-0.153398	0
Tb427_000780100	0	NA	NA	NA	NA	NA	NA	NA	NA	NA	NA	NA	NA	NA	NA	NA	NA	NA	NA	NA	NA	NA	NA	NA	NA	NA	NA	NA	NA	NA	NA	NA	NA	NA	NA	NA	NA	NA	NA	NA	NA	NA	NA	NA	NA	NA	NA	NA	NA	NA	NA	NA	NA	NA	NA	NA	NA	NA	NA
Tb427_000780200:pseudogene	28	2122	1169.39	1496.95	4207.73	1873.25	2893.81	10	11	6	12	15	18	0.0921357	0.231977	0.331092	0.445254	0.356323	0.52241	0.606805	0.492953	0.876186	0.710085	-0.403569	1.88491	-0.0487872	-0.336855	2.38173	-0.0497293	-0.0420671	2.06144	-0.00634592	0.991921	1.87521	0.252667	0.317952	2.39202	0.0520392	10.6219	0.0506581	0.194331	0.021107	10.7999	0.122816	0.353728	0.0491672	11.5453	0.182835	0.606896	0.108243	10.9616	0.142276	0.343415	0.0460578	11.2753	0.0326872	0.0841141	0.011759	0
Tb427_000780300	4	1499	1038.77	1235.26	2835.54	1219.17	2251.24	44	26	33	69	27	40	0.307591	0.579735	0.454381	0.175318	0.338213	0.193038	0.0447662	0.128568	0.127112	0.125419	0.335456	0.511378	0.0385524	0.813624	0.694662	0.165408	0.71566	0.142626	0.164254	-0.173432	0.372994	-0.0250087	0.349807	0.261885	0.0572319	10.2858	0.363437	1.36024	0.333355	10.4107	0.318011	0.912176	0.188821	11.01	0.0950048	0.309044	0.0460996	10.4013	-0.00845432	-0.0202806	-0.00184794	10.8435	0.158433	0.399505	0.0676712	0
Tb427_000780400:pseudogene	3	423	112.263	167.65	293.299	117.564	182.215	131	48	47	31	24	29	-0.547102	-0.787665	-0.714406	-0.402292	-0.0732842	1.10461	0.653354	1.97105	1.13863	0.825175	-1.67029	3.14916	-0.488536	-1.7785	3.10344	-0.669729	-2.27395	4.82822	-1.19686	-1.12799	2.06109	-0.317248	-0.54718	1.52705	-0.103717	7.77168	-1.14916	-3.23471	-2.01567	8.05991	-0.910541	-2.40635	-1.1988	8.46245	-1.44605	-3.97166	-3.49531	7.80482	-1.70417	-3.67292	-2.95539	8.11983	-1.72517	-3.47783	-2.7156	0
Tb427_000780500	6	198	132.671	9.8288	0	0	0	0	0	0	0	0	0	0.454851	-3.95395	-5.66732	-4.10836	-4.85237	0.896744	1.2608	0.886757	1.01153	1.00405	0.560334	2.13361	0.0721013	-4.87781	0.295813	-5.15952	-12.8092	2.17902	-35.9643	-4.37016	1.33451	-4.26274	-6.29132	1.52642	-8.83183	7.34507	0.161575	0.424369	0.0512805	5.5008	-4.03286	-6.53023	-9.20115	3.3165	-9.74166	-9.99384	-21.8991	3.3165	-8.75526	-4.05701	-3.61247	3.3165	-9.29401	-6.74504	-10.0817	4
Tb427_000780600:pseudogene	5	864	514.044	356.743	1374.84	458.958	922.795	13	0	3	11	1	6	0.684754	0.0727635	0.569284	-0.230969	-0.0379206	0.60161	1.46029	0.905046	1.0016	1.18771	1.64319	0.684826	0.473145	-0.607202	2.82098	-0.105278	0.597424	2.41304	0.12881	-1.00104	2.83125	-0.256296	-0.610527	2.96935	-0.120558	9.38144	0.0961364	0.332	0.0379082	9.11824	-0.774093	-2.16043	-0.961443	10.0906	-0.188507	-0.586119	-0.103677	9.29976	-0.68642	-1.60871	-0.558433	9.80318	-0.365389	-0.864747	-0.20038	0
Tb427_000780700:pseudogene	2	202	127.231	180.642	388.019	154.036	213.923	1	0	0	1	0	0	-0.240304	0.456494	0.345633	-0.213444	-0.548468	1.02167	0.114018	0.237754	0.358531	0.614012	-0.570873	1.93501	-0.0746441	0.373101	0.463203	0.0560336	0.133636	0.4136	0.0220475	-0.766399	0.517914	-0.166495	-1.13905	0.759697	-0.319953	7.32937	0.0717922	0.188055	0.020598	7.58138	0.225645	0.571491	0.0907992	8.13181	0.00932584	0.0247593	0.00312848	7.46679	-0.271003	-0.56431	-0.09251	7.70305	-0.44276	-0.846061	-0.193526	0
Tb427_000780800:pseudogene	6	519	323.968	417.148	1091.26	494.19	827.919	0	0	0	1	0	1	0.396044	0.63937	0.59369	0.71671	1.10225	0.512288	0.465374	0.533998	0.809035	0.368148	0.720774	1.01656	0.106834	0.761197	0.740025	0.149937	0.670777	1.28478	0.150612	0.937933	1.01338	0.229934	1.20275	1.16043	0.351554	8.68146	0.128783	0.411201	0.0490507	8.86356	0.167071	0.461894	0.0684974	9.55671	0.193368	0.581342	0.102398	8.98568	0.136659	0.316779	0.0415386	9.3576	0.199135	0.455224	0.0785979	0
Tb427_000780900:pseudogene	0	NA	NA	NA	NA	NA	NA	NA	NA	NA	NA	NA	NA	NA	NA	NA	NA	NA	NA	NA	NA	NA	NA	NA	NA	NA	NA	NA	NA	NA	NA	NA	NA	NA	NA	NA	NA	NA	NA	NA	NA	NA	NA	NA	NA	NA	NA	NA	NA	NA	NA	NA	NA	NA	NA	NA	NA	NA	NA
Tb427_000781000:pseudogene	0	NA	NA	NA	NA	NA	NA	NA	NA	NA	NA	NA	NA	NA	NA	NA	NA	NA	NA	NA	NA	NA	NA	NA	NA	NA	NA	NA	NA	NA	NA	NA	NA	NA	NA	NA	NA	NA	NA	NA	NA	NA	NA	NA	NA	NA	NA	NA	NA	NA	NA	NA	NA	NA	NA	NA	NA	NA	NA
Tb427_000781100:pseudogene	1	4	2.0163	5.06775	5.20095	2.03853	9.96482	0	0	0	0	0	0	-0.0666247	1.21967	0.042645	0.512417	1.42875	NA	NA	NA	NA	NA	-0.350811	NA	-0.0412897	0.438024	NA	0.0684857	-0.440388	NA	-0.0864911	-0.117862	NA	-0.0161963	0.842183	NA	0.195144	1.75062	-0.39591	-0.235297	-0.0255718	2.32351	0.302149	0.0780989	0.00873538	2.34056	-0.803444	-0.613152	-0.109783	1.75696	-1.03884	-0.166289	-0.0187812	2.7787	0.539893	0.331855	0.0539703	0
Tb427_000781200:pseudogene	0	NA	NA	NA	NA	NA	NA	NA	NA	NA	NA	NA	NA	NA	NA	NA	NA	NA	NA	NA	NA	NA	NA	NA	NA	NA	NA	NA	NA	NA	NA	NA	NA	NA	NA	NA	NA	NA	NA	NA	NA	NA	NA	NA	NA	NA	NA	NA	NA	NA	NA	NA	NA	NA	NA	NA	NA	NA	NA
Tb427_000781300:pseudogene	9	659	379.259	576.3	1323.02	570.79	1063.37	6	0	4	1	2	1	0.181427	0.601667	0.459351	0.593256	0.648755	0.65826	0.40144	0.350854	0.446531	0.321165	0.00339089	1.86515	0.000411908	0.673293	1.09714	0.123875	0.636169	0.793731	0.139433	0.313524	0.81302	0.0493251	0.817663	0.741493	0.185165	8.96709	0.0265927	0.0878322	0.00859197	9.26858	0.31876	0.893884	0.18216	9.8677	0.138337	0.42444	0.0672563	9.26165	0.0161496	0.037803	0.00379995	9.71017	0.226687	0.532838	0.098009	0
Tb427_000781400	0	NA	NA	NA	NA	NA	NA	NA	NA	NA	NA	NA	NA	NA	NA	NA	NA	NA	NA	NA	NA	NA	NA	NA	NA	NA	NA	NA	NA	NA	NA	NA	NA	NA	NA	NA	NA	NA	NA	NA	NA	NA	NA	NA	NA	NA	NA	NA	NA	NA	NA	NA	NA	NA	NA	NA	NA	NA	NA
Tb427_000781500	212	3716	1270.63	1659.5	4644.47	2215.08	3710.47	4	3	3	11	4	3	-0.63536	-0.254672	-0.179782	0.108937	-0.0430309	1.13104	1.04531	0.795859	0.966626	0.955635	-3.71566	4.18291	-2.69924	-2.34392	3.31455	-1.17301	-2.11991	3.18229	-1.04416	-1.07129	2.98889	-0.289642	-1.29765	3.20095	-0.402198	11.0858	-0.613337	-2.42438	-1.09898	11.2784	-0.501061	-1.44829	-0.433151	12.0206	-0.465327	-1.56778	-0.526096	11.4866	-0.393639	-0.953782	-0.212285	11.8587	-0.398863	-1.05014	-0.277166	0
Tb427_000781600	32	373	165.077	194.037	478.055	267.104	482.234	0	0	0	0	0	0	-0.140599	-0.128611	-0.0275211	0.308325	0.443362	0.815568	0.945595	0.962844	1.04003	1.00995	-1.08534	2.26305	-0.210543	-1.41238	2.06031	-0.427677	-1.36133	3.20298	-0.459005	-0.374863	2.14904	-0.0625073	0.137835	2.5117	0.0199641	7.95816	-0.403877	-1.16936	-0.251618	8.07443	-0.51791	-1.37019	-0.3905	8.72375	-0.551288	-1.55171	-0.516007	8.30446	-0.313349	-0.701721	-0.127741	8.73003	-0.123398	-0.266216	-0.0415844	0
Tb427_000781700	4	162	135.072	3.5027	0	0	0	0	0	0	0	0	0	0.988824	-4.36685	-6.41004	-4.94719	-5.68576	0.873913	1.27222	0.996029	1.10805	1.10231	1.54154	2.09249	0.413589	-6.24495	0.580001	-8.44538	-13.1937	2.46729	-38.137	-5.0165	1.93032	-5.59218	-6.8264	1.84773	-10.3646	7.2136	0.469122	1.20447	0.266413	4.67263	-5.17344	-5.89952	-7.49647	3.17215	-9.45829	-9.30471	-19.0035	3.17215	-8.47495	-3.58429	-2.8122	3.17215	-9.00978	-6.25879	-8.70043	4
Tb427_000781800:pseudogene	3	386	177.78	168.128	765.386	185.171	230.207	1	0	0	0	0	0	-0.332599	-0.41926	0.221477	-0.676777	-1.0501	0.412723	0.99706	0.334377	0.240568	0.17275	-1.08757	0.761753	-0.211252	-1.78806	2.18059	-0.677357	0.041556	0.68234	0.00630898	-1.96003	0.4681	-0.877723	-2.24559	0.620994	-1.15889	8.03616	-0.342487	-1.00301	-0.192052	7.99601	-0.779307	-2.04952	-0.864952	9.08766	0.0912423	0.264898	0.0382411	8.06547	-0.903948	-1.99085	-0.85029	8.22212	-1.25364	-2.55832	-1.47799	0
Tb427_000781900	0	NA	NA	NA	NA	NA	NA	NA	NA	NA	NA	NA	NA	NA	NA	NA	NA	NA	NA	NA	NA	NA	NA	NA	NA	NA	NA	NA	NA	NA	NA	NA	NA	NA	NA	NA	NA	NA	NA	NA	NA	NA	NA	NA	NA	NA	NA	NA	NA	NA	NA	NA	NA	NA	NA	NA	NA	NA	NA
Tb427_000782000	2	301	151.181	1.3884	0	0	0	0	0	0	0	0	0	0.340126	-5.22077	-7.66669	-6.31468	-7.04846	0.650102	2.76852	2.81146	3.09767	3.08371	0.18041	1.18092	0.0175205	-7.0809	5.0608	-10.8446	-13.3256	5.86136	-38.8955	-6.49341	4.91371	-9.2894	-7.69796	4.51065	-13.1158	7.74046	-0.232856	-0.652283	-0.0973279	4.57659	-7.15612	-7.78051	-13.0897	3.61801	-10.3335	-11.5457	-29.16	3.61801	-9.34075	-5.20512	-5.95664	3.61801	-9.8877	-7.84649	-13.5879	5
Tb427_000782100	8	1138	797.468	840.158	1416.48	904.163	822.408	12	6	8	7	7	3	0.436455	0.413604	-0.231098	-0.440457	-0.760089	0.437365	0.760787	0.452319	0.882295	0.972853	0.923043	1.42141	0.158969	0.492418	1.82833	0.0797244	-1.83357	1.595	-0.791844	-1.71254	1.54676	-0.678765	-1.91705	1.7316	-0.844685	9.89655	0.359113	1.30178	0.307845	9.93415	0.124071	0.353376	0.0491088	10.3108	-0.534546	-1.68241	-0.606624	9.98708	-0.0662188	-0.157804	-0.0175747	9.91875	-0.92507	-2.20733	-1.10093	0
Tb427_000782200	10	788	505.715	140.231	82.879	8.42524	2.00632	137	135	15	1	0	0	0.303861	-3.35272	-6.43307	-5.88249	-7.08356	0.71495	3.72143	2.21293	1.10815	1.17762	0.47925	2.41734	0.0579577	-8.05816	5.6041	-14.0361	-17.5927	6.07242	-67.4492	-9.77999	3.10729	-20.8266	-11.861	2.76551	-30.6784	9.30329	0.20123	0.689388	0.105128	8.37988	-2.04028	-5.50772	-6.52036	8.00229	-4.17688	-10.9326	-26.1638	6.39043	-6.40867	-11.2042	-27.3146	5.47427	-8.89165	-11.4046	-28.409	2
Tb427_000782300:pseudogene	14	3629	2396.99	2707.21	5717.26	3311.51	4557.73	2610	1780	1840	3555	1983	3040	0.517541	0.340165	0.19015	0.469971	0.23152	0.416617	0.854407	0.291374	0.569597	1.07682	1.25418	1.88303	0.276975	0.394755	3.32023	0.0597824	-0.240026	0.951933	-0.0408147	0.608128	2.61049	0.119384	0.1021	2.59307	0.0142565	11.5264	0.359463	1.45613	0.382694	11.6142	0.264006	0.764474	0.141528	12.1534	-0.126463	-0.427668	-0.0678513	11.7595	0.236421	0.57368	0.0944047	11.9899	-0.0639512	-0.169134	-0.0242561	0
Tb427_000782400	9	646	517.289	266.177	320.052	160.208	250.468	211	142	40	58	55	79	0.674258	-0.520203	-3.19229	-4.22533	-4.96852	0.567684	3.45702	6.48032	3.94143	3.92055	0.957622	2.29876	0.169912	-2.73761	6.72846	-1.60576	-12.195	13.9233	-32.6295	-5.09702	10.1702	-5.76936	-7.24098	11.1669	-11.6347	9.17636	0.513618	1.73617	0.545572	8.69773	-0.807998	-2.21778	-1.01349	8.83046	-1.91701	-5.44708	-6.56425	8.3324	-1.83892	-4.12542	-3.73546	8.65393	-1.86102	-3.9837	-3.55514	1
Tb427_000782500:pseudogene	3	151	82.2168	61.9289	250.044	83.3952	153.94	6	2	4	11	3	6	0.0405119	-0.474668	0.360527	-0.402249	-0.0192965	0.101907	0.413793	0.380619	0.28422	0.0204467	-0.311914	0.201318	-0.0353327	-1.5171	1.12157	-0.489707	0.28062	0.228928	0.0485225	-1.41734	0.293059	-0.474827	-0.45859	0.0146594	-0.0810625	6.80664	-0.164	-0.390879	-0.0461505	6.60366	-0.965381	-2.11544	-0.920724	7.60605	-0.224418	-0.560455	-0.0971609	6.81685	-0.771464	-1.46562	-0.46731	7.25704	-0.511368	-0.91637	-0.219323	0
Tb427_000782600:pseudogene	0	NA	NA	NA	NA	NA	NA	NA	NA	NA	NA	NA	NA	NA	NA	NA	NA	NA	NA	NA	NA	NA	NA	NA	NA	NA	NA	NA	NA	NA	NA	NA	NA	NA	NA	NA	NA	NA	NA	NA	NA	NA	NA	NA	NA	NA	NA	NA	NA	NA	NA	NA	NA	NA	NA	NA	NA	NA	NA
Tb427_000782700:pseudogene	0	NA	NA	NA	NA	NA	NA	NA	NA	NA	NA	NA	NA	NA	NA	NA	NA	NA	NA	NA	NA	NA	NA	NA	NA	NA	NA	NA	NA	NA	NA	NA	NA	NA	NA	NA	NA	NA	NA	NA	NA	NA	NA	NA	NA	NA	NA	NA	NA	NA	NA	NA	NA	NA	NA	NA	NA	NA	NA
Tb427_000782800:pseudogene	4	179	137.498	143.822	315.613	392.678	278.408	0	0	0	0	0	0	1.13058	1.41926	0.871095	1.96052	1.11023	1.01523	1.5836	1.04275	0.830817	1.48725	1.47763	1.22998	0.378282	1.20721	1.81487	0.321011	1.0118	2.14669	0.279918	2.23649	1.39642	1.13733	1.08603	1.77049	0.294815	7.29817	0.355626	0.926569	0.167713	7.33049	0.0530708	0.130606	0.0145538	7.89607	-0.12299	-0.318053	-0.0473245	8.05344	1.28427	2.82588	1.73452	7.80574	0.113689	0.220255	0.0325206	0
Tb427_000782900	3	110	69.5763	87.2756	199.19	93.3035	128.36	0	0	0	0	0	0	0.248886	0.446954	0.382591	-0.0500579	-0.281546	0.102879	0.258749	0.230712	0.270341	0.119135	0.0463262	0.462769	0.00547672	-0.00455689	0.16416	-0.000258101	0.0106476	0.561508	0.00177567	-0.654725	0.332558	-0.1317	-0.951763	0.0060847	-0.236135	6.45938	0.0337238	0.0750612	0.0072872	6.62183	-0.0171525	-0.0377217	-0.00402915	7.21476	-0.110903	-0.263014	-0.0378	6.66974	-0.163689	-0.302879	-0.0396103	6.89878	-0.328423	-0.555893	-0.103406	0
Tb427_000783000	22	926	493.569	609.301	1821.42	755.122	1271.99	0	1	1	0	0	1	-0.118347	0.137782	0.389337	0.38912	0.355331	0.511053	0.691177	0.492798	0.543516	0.565535	-1.10111	1.46015	-0.216799	-0.683647	2.20611	-0.126695	0.384352	1.59388	0.0728872	-0.142796	1.22208	-0.0200667	0.416048	1.13185	0.0707623	9.40211	-0.0612829	-0.212079	-0.0231108	9.55392	-0.0701455	-0.198218	-0.023556	10.3434	0.126577	0.399073	0.0616497	9.70858	-0.0448505	-0.106269	-0.0112557	10.0845	0.00618278	0.0149193	0.00197608	0
Tb427_000783100:pseudogene	0	NA	NA	NA	NA	NA	NA	NA	NA	NA	NA	NA	NA	NA	NA	NA	NA	NA	NA	NA	NA	NA	NA	NA	NA	NA	NA	NA	NA	NA	NA	NA	NA	NA	NA	NA	NA	NA	NA	NA	NA	NA	NA	NA	NA	NA	NA	NA	NA	NA	NA	NA	NA	NA	NA	NA	NA	NA	NA
Tb427_000783200:pseudogene	3	811	331.449	337.645	1131	300.931	421.733	39	10	16	51	10	15	-0.415293	-0.693378	0.033787	-1.3488	-1.50367	0.6275	0.330931	0.512382	0.426234	0.469712	-1.70124	1.94722	-0.508824	-2.49772	0.210105	-1.33414	-0.661069	1.84536	-0.147548	-2.21374	0.680897	-1.11493	-2.43082	0.904956	-1.35516	9.01963	-0.463983	-1.54161	-0.42879	9.03297	-0.768428	-2.13828	-0.941304	9.90424	-0.385669	-1.18596	-0.311706	8.95006	-1.22358	-2.83229	-1.74201	9.19317	-1.42174	-3.20461	-2.3071	0
Tb427_000783300:pseudogene	6	357	232.17	338.044	636.833	413.148	949.025	40	45	61	64	56	143	-0.161288	0.443137	0.286453	0.293762	0.6256	0.69909	0.529861	0.509125	0.593503	0.77596	-0.925074	1.34914	-0.15954	-0.0695419	0.782263	-0.00765286	-0.078967	1.56289	-0.012486	-0.0671516	0.511743	-0.00900643	0.43874	1.5719	0.0762192	8.17197	0.161335	0.481733	0.0635231	8.4425	0.371958	1.00772	0.224392	8.89885	-0.0682927	-0.195197	-0.0259741	8.58703	0.394545	0.898151	0.192554	9.18643	0.929866	2.09468	0.992136	0
Tb427_000783400:pseudogene	1	13	11.5203	15.5663	34.6762	21.8072	37.7687	0	0	0	0	0	0	0.718632	1.08316	0.8658	1.32253	1.31589	NA	NA	NA	NA	NA	0.585486	NA	0.0782789	0.690978	NA	0.129329	0.752835	NA	0.176567	0.942249	NA	0.23141	1.04689	NA	0.276493	3.67115	0.376399	0.413708	0.0494593	3.88043	0.361973	0.267732	0.0339247	4.44571	0.314703	0.437204	0.0696676	4.11716	0.648827	0.480204	0.0727999	4.50649	0.879005	0.891768	0.210688	0
Tb427_000783500:pseudogene	2	387	147.078	238.021	827.283	288.67	514.016	1	0	0	0	2	1	-0.425396	-0.0574206	0.373082	-0.104892	0.0410143	0.0788963	0.105539	0.137963	0.0971419	0.24444	-1.37532	0.22905	-0.329435	-0.670519	0.23334	-0.123164	0.385319	0.338819	0.07309	-0.696576	0.197904	-0.143989	-0.302547	0.449867	-0.0492902	7.90169	-0.625964	-1.7972	-0.584992	8.24801	-0.264004	-0.706892	-0.126821	9.14558	0.201776	0.588509	0.10398	8.38691	-0.249825	-0.56234	-0.092004	8.80256	-0.0822555	-0.178752	-0.0256793	0
Tb427_000783600	3	273	130.346	69.2146	124.179	19.8545	44.7422	6	2	0	2	0	2	-0.221198	-0.740479	-1.20289	-2.91696	-7.27939	0.724547	0.817878	1.1495	1.77351	0.827485	-0.893012	1.86549	-0.149984	-2.04634	1.48041	-0.889988	-3.80042	2.97305	-3.2785	-5.51311	3.07182	-6.72797	-8.73822	1.44274	-16.8223	7.56356	-0.314734	-0.857204	-0.148314	7.10939	-1.6207	-3.87173	-3.18124	7.52874	-2.08634	-5.15964	-5.89169	6.22133	-3.70154	-6.22453	-8.50606	6.7975	-3.14911	-5.24018	-6.12485	1
Tb427_000783700	5	467	361.988	34.369	3.66327	0	0	13	8	1	0	0	0	0.756239	-3.3161	-7.04423	-5.7495	-6.48364	0.566737	0.977625	0.808413	1.1575	1.15216	1.03808	2.23756	0.194433	-6.43374	2.04014	-8.96036	-15.8958	2.851	-55.1699	-6.78774	2.37467	-10.1393	-8.66744	2.17403	-16.5563	8.68531	0.441003	1.40878	0.357299	6.99635	-3.40206	-7.9906	-13.8064	5.46327	-7.84044	-13.7365	-41.1699	3.93441	-9.95517	-6.66332	-9.74193	3.93441	-10.5107	-9.13183	-18.3263	3
Tb427_000783800	290	4771	2008.11	2581.04	6906.41	3545.2	6183.24	22	13	17	38	19	48	-0.190089	0.114385	0.102842	0.372042	0.307153	0.97253	0.937756	0.724091	0.988367	0.934102	-1.86831	3.81244	-0.619365	-1.24538	3.24789	-0.339478	-1.04619	2.94829	-0.294309	-0.402737	2.99627	-0.0693426	-0.115829	3.22892	-0.0160793	11.5961	-0.286867	-1.16619	-0.250393	11.7771	-0.187382	-0.542985	-0.084624	12.487	-0.236217	-0.805692	-0.163959	12.006	-0.0455584	-0.110668	-0.0120723	12.4072	-0.00570631	-0.0152886	-0.00204778	0
Tb427_000783900	17	4591	1392.66	1503.83	4354.08	2338.36	2603.7	2614	535	593	2849	971	1303	-0.367542	-0.846345	-0.695105	-0.694063	-0.942689	1.87049	2.13923	1.80716	3.35911	2.98766	-1.94048	4.83227	-0.672393	-2.79556	5.59761	-1.67516	-4.94293	7.94803	-5.49781	-3.6308	5.59809	-2.9568	-3.7877	7.9556	-3.26067	11.3044	-0.774587	-3.10062	-1.84684	11.3598	-0.942079	-2.72434	-1.54645	12.1265	-0.859568	-2.90471	-1.84926	11.6782	-0.609399	-1.47812	-0.47526	11.7557	-1.21803	-3.19505	-2.29391	1
Tb427_000784000:pseudogene	14	1249	728.056	56.1399	0	0	0	144	109	8	0	0	0	0.0632032	-4.35177	-6.75968	-5.33885	-6.07516	0.65784	1.57059	1.37257	1.54424	1.53475	-0.424389	2.43054	-0.0508957	-9.32102	2.90697	-18.7444	-18.7717	4.31256	-76.723	-8.04665	3.24172	-14.1752	-10.4957	3.3058	-24.1124	9.89802	0.093683	0.339642	0.0388123	8.05544	-4.04165	-10.6776	-24.6622	4.64357	-12.3468	-18.0016	-70.4285	4.64357	-11.3323	-10.9346	-26.0281	4.64357	-11.9071	-12.5152	-34.1383	4
Tb427_000784100	4	80	55.7464	34.5081	102.836	54.6341	79.0065	0	0	0	0	0	0	0.361837	-0.126838	-0.0122253	0.377558	0.106789	0.13122	1.98823	2.06136	1.99607	2.59053	0.323945	0.340972	0.0369294	-0.840731	1.87664	-0.17433	-0.755663	4.04846	-0.177357	0.0814141	1.14434	0.0109152	-0.316759	2.91843	-0.0519711	6.0723	0.153151	0.314156	0.036495	5.73027	-0.952675	-1.66733	-0.568741	6.51106	-0.630346	-1.34295	-0.391959	6.05789	-0.508964	-0.82144	-0.164798	6.32196	-0.585943	-0.895171	-0.211896	0
Tb427_000784200:pseudogene	8	431	299.255	217.732	355.363	231.699	276.492	4	4	3	8	7	9	0.57101	0.946044	0.272604	0.380691	-0.527179	1.20369	1.35814	0.817701	1.02705	2.08779	0.972986	2.81755	0.175446	1.21141	2.83148	0.322943	-0.158593	2.53057	-0.0258459	0.0332557	2.28757	0.00412453	-1.37843	4.26644	-0.449191	8.49043	0.27219	0.848392	0.146222	8.26147	-0.546422	-1.46436	-0.442959	8.6142	-1.19095	-3.3187	-2.4301	8.30622	-0.726233	-1.62652	-0.570036	8.43346	-1.14221	-2.38787	-1.28547	0
Tb427_000784300:pseudogene	4	258	173.725	202.046	581.452	182.328	345.888	4	4	5	3	6	4	0.427842	0.547147	0.448441	0.505844	0.212454	0.199097	0.753467	0.179065	0.346776	0.49629	0.41014	0.289187	0.0494225	0.552727	0.798325	0.0928911	0.462093	0.475621	0.0920575	0.213482	0.391783	0.0318999	-0.0776572	0.608384	-0.0103812	7.72942	0.188469	0.527039	0.0708571	7.83806	0.0536418	0.139245	0.0153266	8.59939	0.257274	0.715929	0.137613	7.76418	-0.363421	-0.780343	-0.151449	8.22513	-0.0869155	-0.177433	-0.0254661	0
Tb427_000784400	16	766	445.104	376.313	575.622	304.838	356.635	14	17	9	10	13	7	0.189446	0.179588	-0.481335	-0.252978	-0.690278	0.702254	0.743442	1.09919	1.61328	2.02474	-0.215195	2.21615	-0.0215288	-0.479074	2.10788	-0.0770936	-2.8725	3.19172	-1.89209	-1.30644	2.76857	-0.411334	-2.18282	4.40791	-1.09469	9.19088	0.0521454	0.17654	0.0192424	9.06992	-0.527165	-1.46884	-0.445048	9.37619	-1.29667	-3.8487	-3.28184	8.9182	-1.12454	-2.59967	-1.46211	9.03123	-1.58602	-3.52303	-2.78633	0
Tb427_000784500	285	4249	1874.05	2393.27	6014.6	3241.92	5253.79	101	47	51	124	57	79	-0.188484	0.174781	0.0920004	0.459313	0.413248	1.12924	0.978246	0.80459	1.09686	0.962949	-1.84174	4.63435	-0.601241	-1.06135	3.15474	-0.257525	-1.07547	3.24322	-0.307153	-0.0934875	3.10613	-0.0127703	0.280171	3.4244	0.0454766	11.4627	-0.226396	-0.914053	-0.164605	11.6391	-0.139453	-0.403855	-0.0585424	12.3037	-0.275293	-0.934694	-0.20664	11.858	-0.0160125	-0.0388723	-0.00379995	12.2062	-0.0797605	-0.21242	-0.0314258	0
Tb427_000784600	69	1032	514.28	649.124	1385.62	779.128	1323.99	2	0	1	2	1	3	-0.159571	0.290406	0.0242318	0.514744	0.55586	0.9632	0.769159	0.809153	1.03043	0.945358	-1.3841	3.23082	-0.333194	-0.511392	2.53624	-0.0840243	-1.21987	2.87726	-0.379576	0.0273171	2.58416	0.00365593	0.509247	2.5967	0.0942925	9.50987	-0.152641	-0.533916	-0.071851	9.67769	-0.125944	-0.356901	-0.0497217	10.2244	-0.428506	-1.34238	-0.391778	9.80928	-0.150155	-0.356569	-0.0487062	10.1916	-0.0890078	-0.216271	-0.0319888	0
Tb427_000784700	11	795	473.82	477.892	1215.32	231.11	16.5256	0	0	0	1	0	0	0.346018	0.416424	0.172495	-1.63466	-5.60695	0.497824	0.339755	0.656424	1.68183	2.15687	0.550222	1.63198	0.0708418	0.428488	1.6444	0.0663532	-0.310512	2.31408	-0.055003	-4.56303	3.41777	-4.641	-10.4106	2.512	-23.7305	9.26272	0.092452	0.315391	0.0366183	9.26888	-0.221583	-0.621381	-0.103823	9.94172	-0.251865	-0.77627	-0.15483	8.74563	-1.58686	-3.6408	-2.90254	6.86267	-6.09738	-10.2585	-23.0564	2
Tb427_000784800	6	324	244.973	259.926	617.75	306.651	440.67	0	0	0	0	0	0	0.467237	0.290458	0.234553	0.24088	0.112052	0.598653	0.621139	0.385239	0.236245	0.486602	0.677787	1.80802	0.0978075	0.0354295	1.47017	0.00359442	-0.19364	1.26666	-0.0318025	-0.0320823	0.567985	-0.00404917	-0.325834	1.10256	-0.0535758	8.14075	0.376692	1.11983	0.233266	8.1834	0.113924	0.303735	0.0397009	8.80706	0.0241852	0.0685803	0.00825216	8.30244	0.0882753	0.19766	0.0229529	8.56363	-0.0555514	-0.117789	-0.0158621	0
Tb427_000784900	7	256	129.804	184.524	417.002	215.774	362.706	0	1	0	2	0	1	0.43696	0.418009	0.487926	0.612844	0.585631	1.10678	1.02283	1.23545	1.24156	1.11191	0.322072	2.17367	0.0367061	0.481372	2.2251	0.0775797	0.297924	3.3195	0.0523391	0.120936	2.21619	0.0166497	0.375853	1.64384	0.0626757	7.51428	-0.230734	-0.623394	-0.0919957	7.76719	-0.07097	-0.183058	-0.0214213	8.35423	-0.219696	-0.59696	-0.106151	7.87977	-0.103124	-0.223735	-0.0261165	8.25373	-0.00642815	-0.0131667	-0.00176579	0
Tb427_000785000:pseudogene	3	208	150.354	97.3355	359.494	102.034	134.311	136	57	20	272	24	46	0.61191	-0.674165	0.106026	-0.95601	-1.17303	0.780328	3.31016	1.7208	3.47585	3.09474	1.28781	0.725515	0.290622	-2.27328	3.94728	-1.10216	-0.413784	3.85225	-0.0800176	-2.73958	1.60462	-1.69576	-2.69899	4.10896	-1.66708	7.47045	0.277137	0.743377	0.119844	7.15809	-0.736688	-1.77212	-0.641944	8.09787	-0.144068	-0.381083	-0.0586471	7.19193	-0.920942	-1.85311	-0.73636	7.38935	-1.16411	-2.12787	-1.02345	0
Tb427_000785100	264	6696	2974.83	3454.38	8721.64	4375.94	7837.64	282	245	241	383	244	396	-0.409542	0.109437	0.028467	0.40164	0.382899	1.07405	1.08153	0.778806	1.14565	1.09953	-2.71292	4.3321	-1.38231	-1.22328	3.81256	-0.328555	-1.30924	3.13829	-0.428103	-0.396219	3.31111	-0.0677384	0.271698	3.70587	0.0439463	12.124	-0.181165	-0.754651	-0.122851	12.2318	-0.222088	-0.644563	-0.109756	12.8998	-0.373289	-1.28498	-0.36094	12.4024	-0.207797	-0.505452	-0.0793429	12.8227	-0.139782	-0.378672	-0.0631995	0
Tb427_000785200:pseudogene	3	17	10.0063	16.576	28.2003	17.2891	30.3598	0	0	0	0	0	0	-0.103264	0.631793	0.495596	0.748437	0.394921	1.12917	0.872506	0.575419	0.839875	0.564753	-0.55281	1.49756	-0.0711182	0.0740993	0.966228	0.00802952	0.218781	1.03751	0.037581	0.166788	0.809286	0.0244315	0.0323416	0.6747	0.00400012	3.76124	-0.187466	-0.21162	-0.0230472	4.11159	0.092719	0.0785111	0.00873538	4.48614	-0.351732	-0.493552	-0.081483	4.1411	-0.0506985	-0.0380081	-0.00379995	4.53847	0.195165	0.199653	0.0289938	0
Tb427_000785300:pseudogene	10	268	124.061	209.851	517.607	258.908	397.618	0	0	0	0	0	0	-0.127052	0.497623	0.364788	0.405733	0.270475	0.614933	0.850274	0.343678	1.04983	0.507376	-0.929348	1.48699	-0.160537	0.197673	1.4611	0.0276515	0.256955	0.889679	0.0441677	0.174736	1.58279	0.0253348	0.0440419	1.13704	0.00564652	7.51474	-0.361701	-0.977312	-0.182746	7.89272	0.057503	0.149969	0.0169178	8.54294	0.0327808	0.0907357	0.0118091	8.04393	0.102817	0.226072	0.026482	8.35292	0.0630867	0.130702	0.0180312	0
Tb427_000785400:pseudogene	6	195	127.476	202.991	569.34	321.59	504.461	2	5	3	7	4	10	0.45904	0.772015	0.892965	1.11572	1.04601	0.25474	1.18889	0.692216	0.6354	0.669503	0.430673	0.982022	0.0519265	1.35113	1.55126	0.392997	1.77662	1.64134	0.744867	1.52206	1.82919	0.543916	1.34454	1.66787	0.429808	7.30538	0.124042	0.323587	0.036734	7.63992	0.448601	1.14302	0.277607	8.38272	0.621921	1.69473	0.614756	7.97117	0.868586	1.8989	0.771609	8.29553	0.862039	1.77428	0.720784	0
Tb427_000785500	370	8596	3408.28	4270.57	10711.2	5986.99	10124	701	236	332	396	485	742	-0.274584	0.00710342	0.0376017	0.380158	0.322156	1.02943	0.955684	0.812232	1.10023	1.02422	-2.30853	4.46745	-0.978641	-1.63883	3.3164	-0.56969	-1.28269	3.27144	-0.414035	-0.288457	3.22038	-0.0453081	-0.0461476	3.81373	-0.00592651	12.4023	-0.330646	-1.39278	-0.348862	12.565	-0.251664	-0.731014	-0.133214	13.2282	-0.425058	-1.47251	-0.467474	12.8086	-0.0923313	-0.224819	-0.0263505	13.1876	-0.119566	-0.326627	-0.0532723	0
Tb427_000785600	342	5607	2327.66	2987.62	7663.08	4105.42	6923.69	17	8	12	19	14	19	-0.379065	0.0178195	0.00432554	0.314186	0.290823	1.08709	0.901043	0.821033	0.984254	0.930628	-2.57912	4.48737	-1.24333	-1.57799	3.0515	-0.528043	-1.41492	3.20791	-0.490884	-0.359299	3.11952	-0.0585708	-0.192837	3.24881	-0.0300307	11.8191	-0.295041	-1.21248	-0.269808	11.9991	-0.192764	-0.559047	-0.0879373	12.6785	-0.312081	-1.06919	-0.259433	12.2283	-0.0539156	-0.131075	-0.0150298	12.6053	-0.0693284	-0.186768	-0.0268336	0
Tb427_000785700	15	978	406.027	280.718	596.255	245.815	389.391	30	11	2	1	2	1	-0.0488501	-0.175761	-0.162851	-0.223416	-0.259893	1.0584	2.71244	1.87898	4.45722	3.51699	-0.807221	3.09476	-0.127208	-1.61142	5.69117	-0.550427	-1.54593	4.94232	-0.576423	-1.50958	5.0098	-0.535788	-1.4237	6.18418	-0.478098	9.30082	-0.42676	-1.46165	-0.38564	9.03499	-1.30421	-3.62944	-2.78688	9.57771	-1.59075	-4.78931	-5.08147	8.93939	-1.7855	-4.13122	-3.74612	9.27068	-1.80429	-4.09437	-3.755	0
Tb427_000785800:pseudogene	10	718	339.568	146.505	169.977	27.1597	17.7508	0	0	0	0	0	0	-0.0249726	-4.26517	-6.40636	-4.9424	-5.68105	0.455016	1.37926	1.80297	2.02713	2.01475	-0.610275	1.36906	-0.0828605	-7.33691	3.66681	-11.6442	-16.5409	5.33387	-59.6947	-7.52391	3.39632	-12.4187	-9.39121	3.60486	-19.3815	8.94926	-0.257222	-0.847844	-0.146076	8.34428	-1.84588	-4.97238	-5.29551	8.45114	-2.99435	-8.21504	-14.8464	7.13928	-4.59919	-9.18733	-18.4242	6.83937	-5.85098	-9.80542	-21.0928	1
Tb427_000785900:pseudogene	3	46	18.5729	12.8679	45.5183	20.1373	34.1458	0	0	0	0	0	0	0.30801	0.0506506	0.963988	1.03541	0.817396	1.25536	3.44673	2.00922	2.54108	3.39797	0.102938	1.07052	0.0107117	-0.556493	2.64885	-0.0937166	1.34695	2.90694	0.45048	0.913607	0.214058	0.21998	0.717018	2.84752	0.151712	4.89631	-0.677277	-1.04829	-0.206796	4.63993	-1.63102	-1.83026	-0.68486	5.53165	-1.04184	-1.85125	-0.73225	4.95317	-1.19911	-1.32799	-0.39018	5.32688	-1.02336	-1.26953	-0.386138	0
Tb427_000786000	24	502	176.495	240.286	607.126	290.374	543.518	2	0	0	0	2	1	-0.278852	0.486393	0.17626	0.444376	0.480312	0.882949	0.877746	1.14844	1.6008	1.05443	-1.52225	2.33451	-0.403391	-0.0608118	1.45404	-0.0067137	-0.600325	3.61304	-0.129276	-0.115526	2.92995	-0.0155372	0.335526	2.47017	0.0555026	8.22027	-0.721875	-2.17002	-0.870766	8.4423	-0.610827	-1.65485	-0.560586	9.11001	-0.620534	-1.80478	-0.695757	8.57862	-0.605133	-1.37693	-0.416567	9.03025	-0.369698	-0.821137	-0.183785	0
Tb427_000786100	195	3044	1166.2	1445.34	4086.35	2053.64	3519.08	4	4	2	4	5	5	-0.503239	-0.0255829	-0.02799	0.189727	0.184035	0.989007	0.989335	0.825512	1.05845	1.02289	-2.93746	3.64937	-1.64698	-1.6423	2.91362	-0.572143	-1.50815	3.14941	-0.55096	-0.765326	3.10643	-0.165964	-0.40844	3.29077	-0.0691569	10.8801	-0.460116	-1.79573	-0.583742	11.0348	-0.430728	-1.24294	-0.323911	11.7844	-0.370994	-1.24114	-0.339645	11.2882	-0.226585	-0.548316	-0.0882131	11.6766	-0.193151	-0.505176	-0.0909341	0
Tb427_000786200	16	1030	368.968	259.034	627.236	255.307	387.953	38	8	4	6	3	3	-0.0618413	-0.71613	-0.311867	-0.586416	-0.91429	0.96602	2.38901	1.09248	2.74295	2.56637	-0.784237	2.62738	-0.121874	-2.56411	5.95917	-1.40567	-2.08996	3.66482	-1.01668	-2.358	6.11835	-1.26169	-2.60214	5.74463	-1.55136	9.26922	-0.641028	-2.18829	-0.886237	9.01445	-1.49621	-4.16066	-3.68312	9.65157	-1.5897	-4.81009	-5.12487	9.00402	-1.8019	-4.17983	-3.83449	9.30536	-1.88325	-4.28623	-4.11207	0
Tb427_000786300	15	1089	648.565	326.349	398.57	120.141	93.3523	0	0	0	0	0	0	0.196527	-2.35669	-5.01706	-4.36922	-5.11144	0.452781	2.29521	3.667	3.28617	3.26849	0.108814	1.64627	0.0111605	-5.69251	4.37779	-7.02397	-16.2527	7.73092	-57.6517	-6.23078	4.8955	-8.56241	-8.69751	5.84611	-16.6681	9.71584	0.115094	0.410519	0.0490507	9.22096	-1.22845	-3.43991	-2.49531	9.36497	-2.33412	-6.92233	-10.5695	8.50201	-2.99573	-6.78835	-10.1099	8.32089	-4.04331	-8.34637	-15.3509	1
Tb427_000786400:pseudogene	9	406	271.705	300.301	685.548	344.415	620.046	0	0	0	0	0	0	0.625058	0.412827	0.270655	0.120236	0.286815	0.3885	0.473766	0.314026	1.05237	1.69635	1.06318	0.945082	0.203483	0.0639549	1.18749	0.00715057	-0.12741	0.788944	-0.0210112	-0.508582	2.73447	-0.0932352	0.245591	3.1585	0.0391874	8.37783	0.213273	0.654998	0.0978928	8.44989	0.016659	0.0451518	0.00503645	9.04464	-0.141956	-0.4107	-0.0636088	8.5486	-0.0551609	-0.125314	-0.0144235	8.97225	0.124258	0.274498	0.043108	0
Tb427_000786500:pseudogene	0	NA	NA	NA	NA	NA	NA	NA	NA	NA	NA	NA	NA	NA	NA	NA	NA	NA	NA	NA	NA	NA	NA	NA	NA	NA	NA	NA	NA	NA	NA	NA	NA	NA	NA	NA	NA	NA	NA	NA	NA	NA	NA	NA	NA	NA	NA	NA	NA	NA	NA	NA	NA	NA	NA	NA	NA	NA	NA
Tb427_000786600	11	1602	779.474	156.382	59.8263	3.18243	1.07243	16	3	3	2	0	0	0.134328	-2.08355	-5.67333	-6.69128	-7.42115	0.41375	1.91644	3.32596	0.997399	1.52566	-0.113983	1.7977	-0.0112114	-7.49651	5.82052	-12.1554	-17.4305	8.66672	-66.2243	-10.9588	4.76282	-26.0742	-12.981	3.99883	-36.6451	10.1267	-0.154857	-0.572328	-0.0806712	8.96982	-2.86276	-7.94762	-13.6589	8.28041	-5.65664	-15.255	-50.6912	6.26338	-8.71643	-14.805	-47.522	5.64955	-10.5819	-14.1059	-43.2645	3
Tb427_000786700:pseudogene	8	290	145.179	155.798	424.373	198.875	317.225	0	0	0	0	0	0	0.0490036	0.0289311	0.0722681	-0.0159083	0.105222	0.745653	0.8723	0.380398	0.285058	0.68119	-0.400289	1.44092	-0.0486935	-0.761884	1.72575	-0.150126	-0.707414	0.972721	-0.161825	-0.759346	0.793777	-0.164003	-0.312221	1.22853	-0.0513689	7.68452	-0.240435	-0.667637	-0.100222	7.73527	-0.496337	-1.27645	-0.341076	8.45664	-0.37024	-1.01631	-0.237985	7.91087	-0.398273	-0.866379	-0.180071	8.24701	-0.379223	-0.776149	-0.168038	0
Tb427_000786800:pseudogene	56	1857	1178.7	1669.36	3393.02	2279.98	3805.4	243	177	233	428	345	452	0.0651254	0.608562	0.217418	0.741445	0.724218	0.979064	0.886374	0.810795	0.865712	0.606327	-0.621379	3.03713	-0.085002	0.467523	2.19797	0.0743327	-0.466592	2.84342	-0.0932826	0.602746	1.67899	0.117861	1.02972	1.84532	0.269415	10.5314	0.249739	0.951935	0.175265	10.7823	0.471128	1.3567	0.382577	11.2939	0.0555182	0.182633	0.0238359	11.0071	0.620728	1.49886	0.488611	11.3766	0.623243	1.61074	0.597817	0
Tb427_000786900:pseudogene	3	108	101.47	48.9685	195.437	58.9257	98.7092	0	0	0	0	0	0	-0.0216657	-0.530659	0.230581	-0.60209	-0.443752	0.763889	0.595905	0.356256	0.079161	0.136768	-0.450819	1.2439	-0.0540171	-1.41362	1.58109	-0.428463	-0.220079	0.802461	-0.0378072	-1.37839	0.685111	-0.451216	-1.0752	0.451469	-0.289559	6.71678	0.614783	1.44019	0.373389	6.195	-0.849889	-1.69877	-0.589774	7.1879	-0.112918	-0.266789	-0.0385334	6.32728	-0.815799	-1.40628	-0.434513	6.69698	-0.685573	-1.12123	-0.309727	0
Tb427_000787000:pseudogene	20	702	525.399	598.272	1305.26	699.832	1064.5	93	86	145	155	170	241	0.356304	0.611397	0.484959	0.619194	0.41659	0.551463	0.620156	0.363764	0.80747	0.7236	0.476833	1.92491	0.0574658	0.393784	2.14418	0.0596795	0.636085	1.30864	0.139433	0.390778	1.90589	0.0666574	0.344267	1.77849	0.0566166	9.2475	0.41994	1.4303	0.368737	9.34111	0.28697	0.806436	0.153452	9.90351	0.0290465	0.0893162	0.0117684	9.45412	0.230026	0.541539	0.0867336	9.75649	0.13852	0.326714	0.0532744	0
Tb427_000787100	5	601	463.556	637.528	1560.41	821.402	1344.72	100	107	135	189	169	237	0.639654	0.8099	0.625714	0.691272	0.575847	0.557101	0.136614	0.249208	0.396145	0.0646491	1.3355	1.43411	0.311362	1.19336	0.702254	0.31374	0.786524	1.69895	0.18873	1.0006	0.474265	0.256069	0.680336	0.697137	0.140509	9.04529	0.452733	1.50856	0.410885	9.27495	0.597591	1.67612	0.574709	9.9203	0.511097	1.5732	0.53	9.45762	0.68509	1.61303	0.56139	9.81302	0.701192	1.66065	0.634042	0
Tb427_000787200	11	750	400.188	5.70457	0	0	0	2	0	0	0	0	0	-0.432277	-5.13994	-6.9855	-5.59071	-6.32567	0.799588	0.94146	1.15539	1.27871	1.27264	-1.8885	2.34407	-0.634811	-9.72814	3.15594	-20.4092	-18.6429	3.74802	-75.6811	-8.12898	3.16987	-14.4609	-10.413	2.94495	-23.7404	9.09902	-0.0755416	-0.253214	-0.0283262	6.09252	-6.64278	-12.9295	-36.1176	4.27585	-11.6249	-15.4756	-52.1589	4.27585	-10.6182	-8.54622	-15.9623	4.27585	-11.183	-10.6729	-24.9301	4
Tb427_000787300:pseudogene	3	276	197.505	111.211	152.975	32.3815	21.227	2	3	1	0	0	0	0.421728	-2.55348	-6.01471	-4.50187	-5.24322	0.00483874	3.40285	3.67151	4.071	3.81132	0.703971	0.0435749	0.102191	-5.10374	1.09466	-5.64859	-11.2477	8.48034	-27.807	-3.98525	0.837138	-3.55433	-5.64712	1.06751	-7.14504	7.87026	0.283352	0.809693	0.136222	7.45738	-0.930298	-2.32439	-1.11671	7.6865	-1.79647	-4.53136	-4.55219	6.57517	-3.00478	-5.45957	-6.55312	6.27628	-4.23916	-6.42035	-9.14773	1
Tb427_000787400:pseudogene	15	1359	693.095	634.565	1608.22	681.647	1013.88	4	0	1	6	2	5	0.0679731	0.339061	0.281068	0.152643	0.204249	0.585544	0.930331	0.74934	0.386857	0.76618	-0.308605	1.69627	-0.0349688	-0.315498	2.39908	-0.0458613	-0.03737	2.324	-0.00571496	-0.44663	1.06769	-0.0792485	-0.245215	1.51698	-0.0391316	9.9234	-0.0976523	-0.354813	-0.0400254	9.85981	-0.54202	-1.54166	-0.489556	10.5303	-0.599278	-1.90748	-0.777703	9.9114	-0.733857	-1.7463	-0.656024	10.1976	-0.870589	-2.11617	-1.01249	0
Tb427_000787500	0	NA	NA	NA	NA	NA	NA	NA	NA	NA	NA	NA	NA	NA	NA	NA	NA	NA	NA	NA	NA	NA	NA	NA	NA	NA	NA	NA	NA	NA	NA	NA	NA	NA	NA	NA	NA	NA	NA	NA	NA	NA	NA	NA	NA	NA	NA	NA	NA	NA	NA	NA	NA	NA	NA	NA	NA	NA	NA
Tb427_000787600:pseudogene	4	129	59.5055	84.3286	190.21	99.4407	125.876	0	0	0	0	0	2	-0.367746	0.403103	-0.0868977	0.239133	-0.418025	0.252541	0.614486	0.507252	0.527764	0.721541	-1.29412	0.385757	-0.293535	0.0974892	0.632529	0.0115868	-0.954835	1.36308	-0.254399	-0.127344	1.10207	-0.017301	-1.23757	1.05724	-0.369173	6.46192	-0.418881	-0.932812	-0.169402	6.71164	-0.28864	-0.645793	-0.110011	7.29602	-0.403192	-0.966949	-0.218685	6.8299	-0.291854	-0.555701	-0.0900466	6.9992	-0.582298	-1.002	-0.255377	0
Tb427_000787700:pseudogene	2	471	171.274	221.97	665.775	222.518	352.168	403	178	270	490	276	338	-0.27112	-0.0593675	0.441834	-0.30055	-0.307764	0.247637	0.508158	1.14041	0.661388	0.666515	-1.03364	0.772668	-0.193472	-0.881974	1.00469	-0.188594	-0.0015532	2.47558	-0.000172709	-1.25214	1.38208	-0.381479	-1.04281	1.22223	-0.274713	8.15274	-0.676767	-2.01531	-0.74689	8.33929	-0.640772	-1.72557	-0.608258	9.13054	-0.394975	-1.15063	-0.295231	8.34107	-0.910306	-2.04328	-0.897842	8.67164	-0.914273	-1.96068	-0.872845	0
Tb427_000787800:pseudogene	4	714	94.9852	30.1285	8.40227	0.569102	0	572	78	25	5	0	0	-1.4027	-2.80408	-5.96305	-6.99394	-8.18931	0.254526	0.27012	0.401299	2.16493	1.46646	-4.10665	1.42994	-3.33718	-7.05123	2.68867	-10.7542	-14.5373	2.22714	-46.2148	-10.0416	3.67358	-21.9405	-11.3404	3.06386	-28.082	8.029	-2.13012	-6.2318	-7.90457	7.2088	-4.18528	-10.1383	-22.2341	6.31748	-7.32439	-15.1005	-49.6774	4.78859	-9.42109	-9.71356	-20.5729	4.2404	-11.1132	-10.5053	-24.1638	3
Tb427_000787900:pseudogene	2	213	139.293	255.817	575.327	355.045	768.133	207	149	296	502	408	817	0.213448	0.753704	0.510043	0.835217	0.943768	0.619518	0.785465	0.912187	0.971172	1.74479	0.160865	1.41492	0.0154374	1.14728	1.83925	0.292899	0.74388	2.42382	0.174055	1.3081	2.1321	0.412175	1.42714	3.25326	0.480301	7.43262	0.131099	0.349447	0.0393659	7.86994	0.67162	1.74822	0.624664	8.45379	0.512559	1.40658	0.428803	8.10599	0.89192	1.97032	0.832514	8.66212	1.35244	2.89748	1.89233	0
Tb427_000788000:pseudogene	6	1107	380.602	438.662	1308.48	588.618	903.15	914	357	407	1093	621	817	-0.628016	-0.66019	-0.799992	-0.690567	-0.624412	0.255612	0.240959	0.553559	0.285538	0.894096	-2.46135	0.648704	-1.12325	-2.75371	0.514666	-1.62547	-3.20628	2.03471	-2.34634	-2.69904	1.18114	-1.64578	-2.23077	1.48177	-1.14345	9.34356	-0.696346	-2.39551	-1.07017	9.44585	-0.809221	-2.28053	-1.07328	10.2337	-0.611937	-1.91799	-0.786061	9.65775	-0.664356	-1.57226	-0.534224	9.96636	-0.748737	-1.79246	-0.734823	0
Tb427_000788100	1	9	2.39844	10.4911	11.4205	4.0315	19.1675	0	0	0	0	0	0	-0.893932	1.07102	-0.0991572	-0.104974	0.994789	NA	NA	NA	NA	NA	-1.17996	NA	-0.24536	0.554503	NA	0.093334	-0.622388	NA	-0.135826	-0.441722	NA	-0.0782997	0.61936	NA	0.123175	2.3916	-1.23617	-0.909933	-0.163337	3.3531	0.281971	0.149635	0.0169178	3.41165	-0.777698	-0.819884	-0.168829	2.71396	-1.22522	-0.383437	-0.0526806	3.77284	0.402916	0.33437	0.0544785	0
Tb427_000788200:pseudogene	0	NA	NA	NA	NA	NA	NA	NA	NA	NA	NA	NA	NA	NA	NA	NA	NA	NA	NA	NA	NA	NA	NA	NA	NA	NA	NA	NA	NA	NA	NA	NA	NA	NA	NA	NA	NA	NA	NA	NA	NA	NA	NA	NA	NA	NA	NA	NA	NA	NA	NA	NA	NA	NA	NA	NA	NA	NA	NA
Tb427_000788300:pseudogene	3	856	512.465	578.1	1526.94	554.613	820.912	667	325	333	1219	297	509	0.346616	0.208077	0.254859	-0.0603006	-0.50223	0.116432	0.163576	0.378593	0.358271	0.103714	0.322682	0.157553	0.0368242	0.0139959	0.571264	0.00116487	0.0542203	1.17449	0.00825926	-0.693813	0.589096	-0.142985	-1.06186	0.806688	-0.283838	9.37251	0.104646	0.361059	0.0410943	9.45937	-0.0396213	-0.111699	-0.0120154	10.1596	-0.0212258	-0.0662556	-0.00825216	9.42947	-0.39262	-0.923689	-0.201228	9.71214	-0.523478	-1.23064	-0.365216	0
Tb427_000788400:pseudogene	0	NA	NA	NA	NA	NA	NA	NA	NA	NA	NA	NA	NA	NA	NA	NA	NA	NA	NA	NA	NA	NA	NA	NA	NA	NA	NA	NA	NA	NA	NA	NA	NA	NA	NA	NA	NA	NA	NA	NA	NA	NA	NA	NA	NA	NA	NA	NA	NA	NA	NA	NA	NA	NA	NA	NA	NA	NA	NA
Tb427_000788500:pseudogene	1	2	3.35324	2.36267	8.87971	3.60408	5.36214	0	0	0	0	0	0	1.38669	1.14902	1.61796	2.08854	1.7486	NA	NA	NA	NA	NA	0.921492	NA	0.158697	0.208802	NA	0.028847	1.45368	NA	0.515108	0.632323	NA	0.124503	0.922385	NA	0.225149	1.634	1.06071	0.605861	0.0882079	1.41964	0.123113	0.0161284	0.00176935	2.27574	0.760499	0.568533	0.0992645	1.67949	0.497716	0.0753261	0.0077643	1.93668	0.525788	0.24537	0.0369796	0
Tb427_000788600:pseudogene	3	2587	1355.86	1160.04	7876.08	1468.95	3751.14	6	5	1	42	2	12	-0.0752102	-0.639191	0.860742	-0.581845	0.241796	0.0975857	1.42465	0.118947	0.991811	0.0114816	-0.63086	0.051056	-0.0870971	-2.68992	1.0247	-1.54908	1.07611	0.25697	0.30731	-2.20979	0.205082	-1.11097	0.14478	0.279107	0.0211944	10.8714	-0.00861293	-0.0335958	-0.00352971	10.759	-0.533736	-1.53666	-0.486555	12.1403	0.823385	2.78349	1.6922	10.9292	-0.496063	-1.19701	-0.321069	11.6053	0.131407	0.342758	0.0556853	0
Tb427_000788700	8	1222	606.71	855.377	1953.14	829.76	1357.43	884	391	563	1390	553	919	0.144232	0.150964	-0.406009	-0.0504905	-0.35439	0.504844	0.359366	0.961793	0.688825	0.701473	-0.00200378	1.8815	-0.000274208	-0.358823	1.41783	-0.053428	-2.29913	3.50902	-1.22307	-0.898632	2.24806	-0.214015	-1.57892	1.90517	-0.581726	9.75083	-0.145399	-0.520276	-0.0696966	9.99844	0.0520428	0.148392	0.0165727	10.5938	-0.163439	-0.521834	-0.0877139	9.97652	-0.293349	-0.698933	-0.127034	10.3314	-0.292394	-0.716645	-0.149504	0
Tb427_000788800:pseudogene	0	NA	NA	NA	NA	NA	NA	NA	NA	NA	NA	NA	NA	NA	NA	NA	NA	NA	NA	NA	NA	NA	NA	NA	NA	NA	NA	NA	NA	NA	NA	NA	NA	NA	NA	NA	NA	NA	NA	NA	NA	NA	NA	NA	NA	NA	NA	NA	NA	NA	NA	NA	NA	NA	NA	NA	NA	NA	NA
Tb427_000788900	1	137	49.6182	9.88484	48.1825	13.2616	7.63889	0	0	0	0	0	0	-0.520503	-2.97444	-2.11931	-2.89816	-4.33359	NA	NA	NA	NA	NA	-1.21967	NA	-0.26277	-4.42624	NA	-4.24473	-4.1571	NA	-3.91174	-4.13626	NA	-3.82386	-5.09546	NA	-5.83728	6.37528	-0.769683	-1.68382	-0.511773	5.23985	-3.51477	-5.15693	-5.70436	6.35431	-2.49437	-5.17541	-5.92783	5.44293	-3.31938	-4.44098	-4.33128	5.06406	-4.6854	-5.46517	-6.65579	1
Tb427_000789000	7	2196	875.121	1241.01	3918.73	1833.51	2607.49	809	219	367	1477	648	830	-0.429116	-0.0653064	0.0946484	-0.135752	-0.0495171	0.531624	0.383671	0.29401	0.761087	0.222552	-1.46816	1.44062	-0.373873	-1.06401	1.14458	-0.258765	-0.41705	0.967541	-0.0805356	-1.17958	1.6942	-0.343056	-0.70999	0.687443	-0.149543	10.4376	-0.426482	-1.6146	-0.471072	10.6894	-0.205265	-0.590579	-0.095938	11.5187	0.0297687	0.0987228	0.0128621	10.9709	0.0624442	0.150736	0.0169439	11.2249	-0.168595	-0.432888	-0.0740782	0
Tb427_000789100:pseudogene	0	NA	NA	NA	NA	NA	NA	NA	NA	NA	NA	NA	NA	NA	NA	NA	NA	NA	NA	NA	NA	NA	NA	NA	NA	NA	NA	NA	NA	NA	NA	NA	NA	NA	NA	NA	NA	NA	NA	NA	NA	NA	NA	NA	NA	NA	NA	NA	NA	NA	NA	NA	NA	NA	NA	NA	NA	NA	NA
Tb427_000789200	8	1321	486.991	727.203	1998.22	802.629	1235.87	1310	477	696	1914	754	1224	-0.396612	-0.0307204	-0.112563	-0.418584	-0.149334	0.839212	0.464742	0.506423	1.17573	1.3477	-1.82229	2.51007	-0.58813	-0.915891	1.3676	-0.200694	-1.29939	2.29559	-0.422608	-2.24509	3.71756	-1.14608	-0.895989	3.43662	-0.214295	9.6486	-0.579946	-2.05569	-0.778703	9.93758	-0.298884	-0.851325	-0.168393	10.6664	-0.240189	-0.769539	-0.153102	10.0087	-0.451751	-1.07698	-0.265322	10.3199	-0.540395	-1.32356	-0.415315	0
Tb427_000789300:pseudogene	3	346	140.316	159.28	507.325	202.42	292.36	130	61	94	198	111	128	-0.695409	-0.527513	-0.276275	-0.42064	-0.538395	0.0694585	0.492531	1.06414	0.189319	0.242501	-1.44747	0.54897	-0.365239	-1.59432	0.667398	-0.538605	-1.64	3.03337	-0.640718	-1.57984	0.0461583	-0.583715	-1.57894	0.0551304	-0.581726	7.78719	-0.538324	-1.51892	-0.416677	7.87833	-0.708218	-1.8448	-0.696113	8.71245	-0.357808	-1.0061	-0.234449	8.05074	-0.619029	-1.36182	-0.408169	8.31539	-0.74899	-1.54513	-0.552494	0
Tb427_000789400	6	374	136.033	158.275	407.088	199.867	392.658	214	65	38	42	36	101	-0.341796	-0.225697	-0.629224	-0.941899	-0.655925	0.989956	1.39787	2.62562	2.51431	2.53269	-1.27035	2.5122	-0.28336	-1.07483	2.97898	-0.262721	-2.61264	7.64224	-1.57075	-1.969	4.42007	-0.886358	-1.60133	5.20775	-0.596837	7.82096	-0.693215	-1.96612	-0.708427	7.92983	-0.825591	-2.15979	-0.960935	8.60989	-0.790927	-2.20311	-1.04326	8.09766	-0.746679	-1.64846	-0.585324	8.58389	-0.427898	-0.909253	-0.216782	0
Tb427_000789500:pseudogene	2	230	188.004	177.358	199.375	148.611	205.21	173	156	122	110	81	102	0.619295	0.211923	-1.37619	-0.506036	-1.07173	0.317272	1.0067	2.1713	1.50246	2.2981	1.08392	0.802154	0.209904	-0.0637996	2.14452	-0.00715057	-3.59145	4.6916	-2.93331	-1.36372	2.82523	-0.442127	-1.96443	3.56079	-0.886705	7.70354	0.466146	1.29827	0.305926	7.6616	0.0183746	0.0469194	0.00519343	7.74579	-1.15067	-2.92338	-1.87371	7.53443	-0.50548	-1.06051	-0.257484	7.76655	-0.687483	-1.32498	-0.416047	0
Tb427_000789600:pseudogene	1	16	8.16311	9.6319	19.7023	18.934	36.8715	1	4	0	2	4	7	-0.0470888	0.138866	-0.204622	0.825736	0.974321	NA	NA	NA	NA	NA	-0.34801	NA	-0.040913	-0.288842	NA	-0.041425	-0.779551	NA	-0.18655	0.457863	NA	0.0814384	0.711866	NA	0.150271	3.57964	-0.390445	-0.417576	-0.0502896	3.69261	-0.60665	-0.400071	-0.0577266	4.19042	-0.784315	-1.02154	-0.240192	4.16245	0.163025	0.123621	0.014112	4.63413	0.559224	0.586367	0.112685	0
Tb427_000789700:pseudogene	6	529	145.17	170.649	348.381	123.829	307.481	451	131	154	309	108	282	-1.19063	-0.542246	-0.402419	-0.814941	-0.43974	0.892783	1.32327	0.987039	0.948347	0.965882	-2.67774	3.02462	-1.34553	-1.60301	2.31172	-0.544219	-2.00733	2.80975	-0.941765	-1.79169	1.15673	-0.738694	-1.20823	1.82108	-0.354214	8.11752	-1.0838	-3.21135	-1.98387	8.2338	-1.19436	-3.19503	-2.14398	8.74754	-1.50988	-4.25896	-4.02195	8.00325	-1.94031	-4.25281	-3.9705	8.65759	-1.27755	-2.73576	-1.68941	0
Tb427_000789800	12	767	414.828	11.0354	0	0	0	4	1	0	0	0	0	-0.296285	-5.16469	-6.59227	-5.15151	-5.88888	0.863273	0.907447	1.15354	1.29418	1.28653	-1.43132	2.54219	-0.356884	-8.96238	2.74175	-17.347	-17.7195	3.57055	-68.4172	-7.32573	2.73247	-11.781	-9.68899	2.72903	-20.6088	9.14106	-0.0538717	-0.181408	-0.0200113	6.55601	-5.74593	-12.4705	-33.6071	4.29201	-11.6566	-15.5817	-52.8673	4.29201	-10.6496	-8.6434	-16.3224	4.29201	-11.2149	-10.7499	-25.2854	4
Tb427_000789900:pseudogene	3	307	197.41	108.575	145.573	34.6598	25.9441	1	1	1	0	0	0	0.316771	-2.58666	-6.72497	-5.30007	-6.03659	0.0233093	4.35727	2.91083	0.422401	3.19111	0.434684	0.0174289	0.0527982	-6.0628	0.213529	-7.96305	-12.7846	6.94665	-35.8282	-5.07209	2.69874	-5.71515	-6.76911	3.47399	-10.1938	7.94657	0.133372	0.385496	0.0451171	7.51681	-1.11363	-2.80103	-1.63752	7.72749	-2.01957	-5.1196	-5.80104	6.70015	-3.05418	-5.68322	-7.09986	6.49466	-4.10225	-6.47148	-9.29223	1
Tb427_000790000:pseudogene	14	1315	710.739	673.982	1547.74	650.56	974.68	1	2	2	3	2	6	0.311248	0.188097	-0.00229947	-0.0978104	0.0316556	0.873177	1.21857	0.751745	0.713886	1.10628	0.196278	2.73868	0.019251	-0.26551	2.18176	-0.0374433	-1.05227	2.63629	-0.29718	-1.05874	1.67128	-0.283387	-0.645966	2.39144	-0.130834	9.91779	-0.0142418	-0.0517215	-0.00520549	9.87952	-0.406211	-1.15581	-0.283998	10.4789	-0.609	-1.93348	-0.799074	9.85402	-0.75702	-1.79935	-0.695004	10.1455	-0.881595	-2.13579	-1.03141	0
Tb427_000790100:pseudogene	9	364	192.462	10.6592	0	0	0	0	1	0	0	0	0	0.0178772	-4.16335	-6.27388	-4.79413	-5.53362	0.509314	1.22805	0.917806	1.02812	1.02219	-0.51512	1.39163	-0.0632936	-7.29535	1.18242	-11.5123	-15.7866	2.67608	-54.4229	-6.09156	1.85051	-8.18928	-8.2886	1.96446	-15.1646	8.05097	-0.142983	-0.41964	-0.0506911	5.99497	-4.76128	-9.02316	-17.6088	3.75489	-10.6022	-12.3013	-33.0693	3.75489	-9.60656	-5.80292	-7.40012	3.75489	-10.1572	-8.38596	-15.4948	4
Tb427_000790200:pseudogene	6	599	394.037	467.754	1002.98	379.445	326.258	35	24	25	61	25	18	0.327769	0.454921	-0.189633	-0.40191	-1.2721	0.46509	0.571844	1.43211	0.750414	1.44732	0.455733	1.29268	0.0546397	0.356472	1.5821	0.0532789	-1.45876	4.06948	-0.518321	-1.76304	0.940543	-0.716449	-3.49557	1.88429	-2.78238	8.92582	0.217106	0.71369	0.111046	9.04938	0.139273	0.387775	0.0556626	9.59921	-0.133332	-0.402016	-0.0622262	8.89863	-0.45577	-1.05278	-0.255247	8.78985	-1.3672	-2.96737	-1.98305	0
Tb427_000790300:pseudogene	51	692	238.957	325.289	916.314	392.831	760.045	1	1	0	2	0	0	-0.396913	-0.194945	0.0962108	0.0749095	0.093299	1.16249	0.61764	1.13209	1.06995	1.03124	-2.07488	3.4899	-0.777155	-1.73632	1.53282	-0.639899	-0.956174	4.11685	-0.254964	-0.900032	2.50275	-0.214387	-0.671673	2.71733	-0.138078	8.66965	-0.72484	-2.31103	-0.994392	8.89173	-0.603874	-1.67141	-0.571222	9.63808	-0.470267	-1.42165	-0.437648	9.02764	-0.606374	-1.40787	-0.435491	9.50328	-0.334374	-0.773524	-0.167307	0
Tb427_000790400:pseudogene	58	2767	1451.05	1733.34	4312.24	2461.33	3920.8	965	497	560	1705	838	1418	0.138565	0.230628	0.0342407	0.638907	0.540989	0.860216	0.805434	0.661077	0.787561	0.890612	-0.326357	2.9953	-0.0370732	-0.723267	2.45134	-0.138331	-1.15618	2.65788	-0.347984	0.546233	2.01873	0.102143	0.714067	2.40124	0.150879	10.9689	-0.00264908	-0.0103968	-0.00106771	11.0971	-0.0264146	-0.0762584	-0.00856855	11.7544	-0.156864	-0.524285	-0.0880111	11.3499	0.175831	0.425672	0.0612084	11.6857	0.100682	0.263419	0.0407899	0
Tb427_000790500:pseudogene	3	40	33.7552	43.0375	112.403	33.857	46.8788	0	0	0	0	0	0	0.924445	1.00143	0.875153	0.45435	0.0750766	0.0289479	0.639307	0.52789	0.997031	0.301889	1.11949	0.257014	0.223273	0.94252	0.752214	0.210286	1.18254	1.18501	0.360323	0.0775263	1.22601	0.0102975	-0.334821	0.41186	-0.0554082	5.21905	0.383829	0.644967	0.0956858	5.39202	0.327775	0.510057	0.0780203	6.07939	0.472511	0.933705	0.206428	5.22119	-0.248871	-0.307013	-0.0401502	5.45301	-0.368592	-0.47052	-0.0826141	0
Tb427_000790600	25	2004	1142.33	1460.47	3983.36	1711.46	3002.16	80	63	120	122	70	48	0.246133	0.516051	0.404173	0.485738	0.481436	0.552254	0.625423	0.337735	0.433658	0.619274	0.413772	1.34089	0.0495309	0.981396	1.54994	0.225165	0.639829	1.49309	0.140651	0.59192	1.30941	0.114497	0.577131	1.8372	0.111319	10.5637	0.0963656	0.368166	0.042297	10.7409	0.165365	0.476016	0.0709991	11.4645	0.183328	0.606829	0.108243	10.8552	0.0883305	0.212997	0.0246685	11.2605	0.167778	0.431465	0.0737316	0
Tb427_000790700	2	42	26.6363	35.0173	111.818	44.8736	90.0419	0	0	0	0	1	0	-0.486892	-0.261798	0.500824	0.65349	0.649351	1.42297	1.44366	0.630715	0.0857928	0.373068	-0.74183	1.84635	-0.111864	-0.434086	1.61548	-0.0675102	0.420473	1.38791	0.0812935	0.319591	0.240425	0.0505624	0.499149	0.693263	0.0918454	5.08577	-0.0288335	-0.046854	-0.00492672	5.27992	-0.0438502	-0.0653658	-0.00724697	6.11041	0.396621	0.788188	0.158192	5.45659	0.0965197	0.129749	0.0149745	5.95495	0.51174	0.727383	0.152992	0
Tb427_000790800	4	694	434.366	519.029	1166.13	1075.22	1378.05	403	263	351	593	649	913	0.405397	0.512723	-0.326343	0.256388	0.233661	1.00788	0.367667	0.805633	1.39158	0.845125	0.460293	2.54473	0.055002	0.439951	0.367701	0.0688814	-1.55547	1.91512	-0.582113	-0.531717	3.1388	-0.0993201	-0.238476	2.03477	-0.0379338	9.10213	0.154589	0.518357	0.0694929	9.23045	0.0904513	0.253355	0.0311649	9.81398	-0.120288	-0.367823	-0.0558911	9.75546	0.883253	2.09499	0.942601	9.93439	0.532854	1.27284	0.387843	0
Tb427_000790900	4	688	393.534	564.516	1386.39	580.314	956.207	24	10	6	11	2	8	-0.0733419	0.671059	0.796047	0.490367	0.573554	1.08972	0.959904	1.55282	0.439513	2.58773	-0.389449	2.12537	-0.0464563	0.572453	0.781275	0.0976669	1.32933	2.37917	0.439899	-0.0283218	0.388458	-0.00370914	0.481432	2.69921	0.0867886	9.02474	0.0207812	0.0690865	0.00672088	9.28473	0.228099	0.639955	0.108555	9.93248	0.146123	0.450113	0.0726383	9.30462	-0.0195858	-0.0459084	-0.00427042	9.66462	0.0100193	0.0234704	0.00335365	0
Tb427_000791000	2	265	182.87	212.444	589.088	179.577	337.456	21	13	17	33	12	48	0.237435	-1.16885	0.641563	-0.154294	-0.0627149	0.357343	2.30428	0.367253	0.0852036	0.151615	0.260607	0.931994	0.0283465	-0.892367	1.90371	-0.192372	0.698118	0.267531	0.159102	-0.744052	0.295246	-0.158789	-0.428022	0.172958	-0.0735319	7.78559	0.226682	0.639443	0.0946701	7.89345	0.0914418	0.238496	0.029038	8.62807	0.238594	0.665723	0.124243	7.77252	-0.423354	-0.909736	-0.196423	8.22663	-0.160972	-0.328672	-0.0534122	0
Tb427_000791100	7	1176	524.62	83.2547	76.4212	6.25421	7.04559	362	170	74	73	6	7	-0.625831	-6.08441	-7.30804	-5.94894	-6.68209	1.11417	1.21257	1.26669	1.41254	1.40495	-2.16586	3.08933	-0.851486	-9.3529	4.46281	-18.8703	-17.8287	3.59295	-69.2561	-9.27292	3.21354	-18.7555	-10.6351	2.19246	-24.7471	9.61839	-0.306591	-1.08366	-0.219282	8.29419	-3.37267	-9.05725	-17.7413	8.2328	-4.86198	-13.0473	-37.1687	6.47804	-7.383	-13.1522	-37.5646	6.55796	-7.84538	-12.519	-34.159	3
Tb427_000791200:pseudogene	3	274	122.939	197.326	467.983	203.341	258.665	159	60	83	177	67	80	-0.027815	-0.199661	-0.604245	-0.258045	-0.689512	0.193564	0.291206	0.474397	1.01034	1.15871	-0.458699	0.447017	-0.055002	-1.12415	0.05864	-0.28275	-2.48187	0.201346	-1.42025	-0.876189	2.68977	-0.205337	-1.34613	2.74573	-0.430864	7.52416	-0.40614	-1.09908	-0.22594	7.86438	-0.0650593	-0.169268	-0.0194608	8.48626	-0.146449	-0.403163	-0.0625243	7.88598	-0.286026	-0.620886	-0.106997	8.05919	-0.597213	-1.19505	-0.346394	0
Tb427_000791300	21	1172	749.863	72.7015	128.929	32.4179	42.9583	1	0	0	0	0	0	0.16979	-4.61677	-6.01471	-4.50187	-5.24322	0.415371	2.27217	1.32448	1.50637	1.49564	-0.0719018	1.40274	-0.0067163	-8.73285	3.51663	-16.4711	-17.5433	4.42094	-67.0759	-6.88885	3.50912	-10.4381	-9.58232	3.23316	-20.164	9.87341	0.226697	0.820112	0.139111	8.19459	-3.56947	-9.52383	-19.6175	8.6057	-4.09258	-11.3953	-28.4101	7.61809	-5.0268	-10.6402	-24.6578	7.81847	-5.27554	-10.2377	-22.9649	1
Tb427_000791400	5	664	317.499	199.884	188.499	30.4498	33.5999	14	8	5	3	0	0	-0.172115	-4.72199	-7.28363	-5.94894	-6.68209	1.01674	2.01992	1.48932	0.861827	0.857943	-0.921688	2.94217	-0.158717	-8.42573	4.11919	-15.3456	-16.3101	1.3683	-58.0565	-7.33351	0.314734	-11.8057	-9.03025	1.63612	-17.9452	8.8445	-0.246827	-0.803741	-0.134965	8.51137	-1.27382	-3.46409	-2.5312	8.46918	-2.73216	-7.50895	-12.4204	7.16399	-4.3229	-8.66523	-16.4044	7.23391	-4.82424	-8.61452	-16.3369	1
Tb427_000791500:pseudogene	3	215	133.509	171.595	415.449	176.684	209.821	0	0	0	1	0	0	0.498055	0.203335	0.274969	0.183664	0.0634452	0.374493	0.104841	0.0419193	0.167521	0.0512047	0.788143	0.210894	0.122202	-0.112434	0.524194	-0.0141717	0.0100652	0.113853	0.00163359	-0.354305	0.355624	-0.0572097	-0.360308	0.144824	-0.0595676	7.40886	0.0554317	0.147168	0.015959	7.5893	0.0625499	0.158551	0.0179884	8.2259	0.0214595	0.0575457	0.00741501	7.61033	-0.155123	-0.328085	-0.0433606	7.73399	-0.559435	-1.0735	-0.286998	0
Tb427_000791600:pseudogene	4	70	47.0555	55.5087	127.723	58.3379	104.584	0	1	0	0	0	0	0.301937	0.750664	0.839933	0.947929	1.11259	0.26278	0.24243	0.324359	0.920699	0.411726	0.0598595	0.43871	0.00632552	0.377074	0.107798	0.0569016	0.97499	0.753577	0.263882	0.647262	0.898581	0.129395	0.984511	0.65504	0.249646	5.85555	0.0909483	0.177789	0.0193994	5.97356	-0.0652359	-0.122884	-0.0135345	6.57103	-0.125452	-0.269927	-0.0391516	6.00911	-0.226634	-0.361071	-0.0495301	6.42748	0.0110906	0.0172813	0.00231015	0
Tb427_000791700	79	1433	605.421	839.811	1868.22	1135.29	1968.23	2	0	3	3	5	0	-0.399756	-0.117128	-0.0567987	0.366218	0.367958	1.21011	1.19779	0.897336	1.03559	1.03829	-2.28999	4.33507	-0.960884	-1.75562	3.28472	-0.65306	-1.54752	3.32951	-0.577278	0.0143834	2.54002	0.00203823	0.204622	2.75719	0.0321694	9.86416	-0.372203	-1.34541	-0.325852	10.1001	-0.196579	-0.561442	-0.0884237	10.6766	-0.454198	-1.4559	-0.457069	10.3174	-0.0511763	-0.12262	-0.0140522	10.7142	0.0255949	0.0641088	0.00907947	0
Tb427_000791800	38	613	395.152	443.517	1230.37	519.653	983.767	0	0	3	2	1	4	0.348405	0.437726	0.296555	0.67033	0.738984	0.733517	0.670943	0.682409	1.14153	1.08055	0.196567	2.30733	0.0192796	-0.0354117	1.74206	-0.00359442	-0.0286782	2.56376	-0.00411298	0.308763	2.30249	0.0486622	1.29254	2.08975	0.399465	8.9445	0.18886	0.622171	0.0917918	9.0277	0.02768	0.0770094	0.00868168	9.76319	0.134089	0.408699	0.06319	9.14186	-0.021792	-0.050807	-0.00482106	9.60191	0.215445	0.50227	0.0901772	0
Tb427_000791900	21	283	200.913	289.983	523.763	373.432	513.7	0	1	1	2	4	2	0.225978	0.881615	0.403825	1.30826	1.01334	1.1123	0.600737	1.20609	0.62443	0.816823	-0.0609048	2.75698	-0.00632552	0.570166	1.67785	0.0972653	0.273009	3.3097	0.0473345	1.8635	1.56954	0.795913	1.72146	1.78474	0.686258	7.90061	0.273504	0.785129	0.128985	8.16476	0.464984	1.23812	0.321849	8.59068	-0.0268413	-0.0746314	-0.00889664	8.34692	0.569557	1.2789	0.363341	8.57669	0.360717	0.765913	0.164989	0
Tb427_000792000:pseudogene	4	125	131.325	74.9738	208.812	67.3739	90.7342	0	0	0	0	0	0	1.09831	0.386947	0.399385	0.709636	-0.336506	0.231509	1.02078	1.10905	0.764202	1.01187	1.89783	0.60005	0.64067	-0.122941	1.77033	-0.0156523	0.0986457	2.70595	0.0155938	0.454885	1.10887	0.080988	-1.06547	1.63479	-0.285537	7.00701	0.79056	1.95605	0.70086	6.60472	-0.41991	-0.920345	-0.192146	7.34053	-0.22201	-0.535649	-0.0904754	6.52816	-0.822344	-1.48015	-0.476323	6.74152	-1.01509	-1.673	-0.642976	0
Tb427_000792100	4	49	45.8731	57.5255	141.475	57.1093	130.3	0	0	0	0	0	0	0.316242	1.03914	1.06702	1.09349	1.07287	0.768942	0.295622	0.290373	0.434392	0.0427721	0.0991908	1.26514	0.0101434	1.01835	0.810023	0.240186	1.57177	0.525654	0.592799	0.757411	0.204635	0.163288	1.28358	0.458416	0.394208	5.58229	0.550425	1.01012	0.194762	5.74399	0.478904	0.84184	0.164847	6.38943	0.525023	1.09591	0.270942	5.73879	0.237404	0.349966	0.0476537	6.33029	0.834094	1.27629	0.38942	0
Tb427_000792200:pseudogene	0	NA	NA	NA	NA	NA	NA	NA	NA	NA	NA	NA	NA	NA	NA	NA	NA	NA	NA	NA	NA	NA	NA	NA	NA	NA	NA	NA	NA	NA	NA	NA	NA	NA	NA	NA	NA	NA	NA	NA	NA	NA	NA	NA	NA	NA	NA	NA	NA	NA	NA	NA	NA	NA	NA	NA	NA	NA	NA
Tb427_000792300:pseudogene	69	885	509.486	670.309	1569.97	808.832	1431.71	1	1	1	4	2	1	0.259357	0.330595	0.357534	0.847931	0.862063	0.943322	0.952443	0.844481	1.0093	0.964053	-0.0395478	2.61682	-0.00485454	-0.669246	2.4555	-0.122647	0.329545	3.2024	0.0589901	0.939194	2.2064	0.230329	1.50593	2.35686	0.531818	9.39233	0.0492472	0.170259	0.0181108	9.59005	0.135406	0.382958	0.0548084	10.2037	-0.0275507	-0.0862097	-0.0112718	9.72547	0.120497	0.285615	0.0369587	10.1372	0.243699	0.59008	0.113657	0
Tb427_000792400:pseudogene	4	119	126.967	73.3467	213.163	63.9265	102.454	0	0	0	0	0	0	0.947456	0.409896	0.895055	0.629726	-0.0676039	0.214239	0.558223	0.768896	1.0973	0.702712	1.28148	0.30504	0.287919	-0.0217155	0.944534	-0.00213477	1.32612	1.7013	0.437887	0.35123	1.52063	0.0565672	-0.586956	1.03383	-0.114218	6.94742	0.809593	1.9813	0.720745	6.55366	-0.384479	-0.834041	-0.162396	7.32003	-0.122403	-0.294509	-0.0435226	6.45522	-0.831111	-1.47347	-0.472586	6.79336	-0.768457	-1.27783	-0.390463	0
Tb427_000792500	0	NA	NA	NA	NA	NA	NA	NA	NA	NA	NA	NA	NA	NA	NA	NA	NA	NA	NA	NA	NA	NA	NA	NA	NA	NA	NA	NA	NA	NA	NA	NA	NA	NA	NA	NA	NA	NA	NA	NA	NA	NA	NA	NA	NA	NA	NA	NA	NA	NA	NA	NA	NA	NA	NA	NA	NA	NA	NA
Tb427_000792600:pseudogene	16	665	441.456	422.998	1184.48	516.035	1247.38	36	27	39	57	51	73	0.337279	0.320849	0.42446	0.385864	0.55373	0.489378	0.913389	0.488365	1.09477	0.678968	0.306727	1.75154	0.0347089	-0.374874	1.82768	-0.0565264	0.514697	1.84271	0.107009	0.104638	2.72973	0.0142601	0.45202	1.25585	0.0794174	9.08303	0.238451	0.797877	0.13343	9.05225	-0.15613	-0.434755	-0.0638987	9.79447	-0.0369552	-0.112864	-0.0150929	9.19551	-0.146118	-0.341294	-0.0457537	9.83178	0.44754	1.06135	0.281443	0
Tb427_000792700	3	283	104.265	96.7908	302.105	109.166	152.14	0	1	0	2	0	0	-0.455846	0.241523	0.420665	0.607885	-0.12937	0.0875224	1.81587	1.70683	2.66377	1.79231	-1.1895	0.66617	-0.249299	-0.311163	1.50018	-0.0451948	0.132197	3.76997	0.0217347	0.205548	1.66584	0.0307321	-0.602058	3.64687	-0.118256	7.42911	-0.694328	-1.84966	-0.621713	7.37572	-1.17184	-2.89992	-1.75795	8.19425	-0.834343	-2.22993	-1.06962	7.46209	-1.25153	-2.60468	-1.46811	7.7006	-1.41859	-2.70985	-1.65776	0
Tb427_000792800:pseudogene	0	NA	NA	NA	NA	NA	NA	NA	NA	NA	NA	NA	NA	NA	NA	NA	NA	NA	NA	NA	NA	NA	NA	NA	NA	NA	NA	NA	NA	NA	NA	NA	NA	NA	NA	NA	NA	NA	NA	NA	NA	NA	NA	NA	NA	NA	NA	NA	NA	NA	NA	NA	NA	NA	NA	NA	NA	NA	NA
Tb427_000792900:pseudogene	8	949	465.902	39.5594	69.9518	13.2808	36.5708	805	501	1	2	1	1	-0.0620474	-6.04405	-7.38782	-6.03311	-6.7662	0.665667	3.06543	2.98207	3.03822	3.02656	-0.621717	1.7886	-0.0851199	-10.0155	8.72435	-21.6294	-18.6841	9.69101	-76.013	-8.56197	7.74782	-16.0186	-10.5497	7.08324	-24.3569	9.37823	-0.181054	-0.625052	-0.092328	7.60755	-4.17856	-10.6118	-24.3592	8.01479	-4.68752	-12.2863	-32.9898	6.8378	-6.02403	-11.4854	-28.694	7.55162	-5.20879	-9.74672	-20.8446	1
Tb427_000793000:pseudogene	1	778	321.109	220.229	1479.25	307.532	620.313	0	0	0	1	0	0	-0.179123	-1.08339	0.132651	-0.95596	-0.622495	NA	NA	NA	NA	NA	-0.716828	NA	-0.105763	-2.63056	NA	-1.48138	-0.11934	NA	-0.019317	-2.13073	NA	-1.03455	-1.33485	NA	-0.424116	8.96686	-0.452523	-1.49458	-0.404037	8.69534	-1.34904	-3.7024	-2.9038	10.0678	0.0673846	0.209241	0.0284735	8.93574	-1.13326	-2.62171	-1.48784	9.44128	-0.79805	-1.83697	-0.769858	0
Tb427_000793100:pseudogene	3	35	17.029	13.8752	52.4376	20.7083	20.9865	4	8	1	4	0	2	-0.0110147	-0.156811	-0.142333	0.230124	-0.433608	0.554362	0.169962	0.402148	0.972009	0.419299	-0.426582	0.875726	-0.051312	-0.856573	0.281095	-0.180168	-1.00283	0.809985	-0.276574	-0.211563	0.788323	-0.0316077	-1.04255	0.65207	-0.274695	4.64071	-0.423115	-0.612112	-0.0891969	4.49763	-1.14739	-1.1983	-0.303945	5.43798	-0.453798	-0.790884	-0.159192	4.77815	-0.780496	-0.800975	-0.157901	4.78755	-1.33989	-1.46055	-0.498359	0
Tb427_000793200:pseudogene	7	143	68.4694	88.2466	316.282	120.79	234.375	8	1	0	9	3	7	0.226499	1.04031	0.710425	1.14548	1.12909	1.42391	0.618545	0.851979	1.86869	0.553926	0.0770148	2.91779	0.00746644	0.147389	1.14866	0.0193353	1.30052	2.68809	0.423324	1.03798	1.28487	0.274117	1.49527	1.23122	0.525014	6.6364	-0.356927	-0.823104	-0.139966	6.81826	-0.36366	-0.829435	-0.160917	7.73613	0.197083	0.500125	0.0827326	7.04361	-0.148217	-0.292001	-0.0381143	7.52033	0.179892	0.335124	0.0546445	0
Tb427_000793300:pseudogene	3	416	319.784	393.279	993.433	468.329	830.013	2	0	1	1	0	2	0.606956	-0.227502	-0.479843	-0.516222	-0.510857	0.417348	1.26783	0.251223	0.800789	0.302028	1.45907	0.48548	0.369831	-1.11423	1.32673	-0.278948	-1.974	0.163822	-0.913127	-1.19604	2.08451	-0.351934	-1.12949	0.841793	-0.315467	8.51269	0.419975	1.31279	0.312349	8.66171	0.385949	1.05755	0.242826	9.32959	0.368352	1.08957	0.267754	8.78755	0.366485	0.842463	0.171642	9.20002	0.51671	1.16537	0.331229	0
Tb427_000793400:pseudogene	1	8	2.92676	8.68801	13.7518	5.80396	3.89386	0	0	0	0	0	0	-0.489238	0.983952	0.314089	0.479941	-0.685728	NA	NA	NA	NA	NA	-0.780958	NA	-0.121012	0.431112	NA	0.0666393	-0.0770025	NA	-0.012335	-0.0301788	NA	-0.00389624	-0.845963	NA	-0.196469	2.43215	-0.832004	-0.620611	-0.091249	3.14361	0.168327	0.0776775	0.00873538	3.46027	-0.357737	-0.382389	-0.0588717	2.87186	-0.579313	-0.201482	-0.0232759	2.61148	-1.63481	-0.952713	-0.234768	0
Tb427_000793500	20	1031	668.685	833.573	2369.15	1027.62	1899.55	4	0	1	7	3	4	0.432412	0.527816	0.863055	0.733195	0.694957	0.694803	0.771498	0.653543	0.992205	0.83771	0.632249	2.25407	0.0875128	0.243338	1.97385	0.0338135	1.5159	1.92979	0.555943	1.29039	1.78235	0.4027	1.03364	1.99169	0.270919	9.69839	0.237139	0.844474	0.145148	9.85728	0.249395	0.709318	0.127446	10.6105	0.360775	1.15282	0.296178	10.0082	0.261949	0.624484	0.107669	10.4512	0.441031	1.08865	0.293488	0
Tb427_000793600	2	157	45.693	70.1647	213.5	87.8127	86.2875	3	0	4	2	1	4	-0.481836	-0.100698	0.0155683	-0.158784	-0.780728	1.05272	0.950741	0.573087	0.74035	2.31192	-1.43065	2.15598	-0.356693	-0.886787	1.73328	-0.19031	-0.696717	1.28154	-0.15858	-0.87598	1.31685	-0.205324	-1.64542	3.50289	-0.629707	6.41441	-1.0812	-2.38447	-1.0616	6.72106	-0.8339	-1.86901	-0.714126	7.52034	-0.511071	-1.26255	-0.349426	6.88188	-0.749685	-1.43991	-0.453136	6.86931	-1.41088	-2.37637	-1.27294	0
Tb427_000793700:pseudogene	2	268	154.014	155.108	277.901	190.773	228.537	0	0	0	1	0	0	0.0218447	-0.105973	-0.585071	-0.38078	-0.723864	0.500537	0.0533388	0.199993	0.745408	0.566392	-0.253591	1.14251	-0.0272916	-0.773594	0.132631	-0.153191	-2.08446	0.589045	-1.01162	-1.1384	1.36633	-0.322459	-1.55547	0.830168	-0.565435	7.67019	-0.0426287	-0.118103	-0.012109	7.67527	-0.393574	-1.00635	-0.224	8.0949	-0.879862	-2.32663	-1.16785	7.82413	-0.349546	-0.754672	-0.143415	7.95411	-0.746866	-1.47501	-0.506571	0
Tb427_000793800:pseudogene	12	982	440.119	546.449	1468.64	894.256	1699.63	573	207	325	710	434	963	0.512126	0.777193	0.557398	1.05551	0.875776	0.643614	1.45589	0.898125	1.13927	0.857377	0.806185	1.67287	0.126858	0.974657	2.90771	0.222645	0.687167	2.83778	0.155101	1.60784	2.52301	0.603348	1.34113	1.70996	0.427706	9.36185	-0.313249	-1.07963	-0.217438	9.51779	-0.314436	-0.887755	-0.179789	10.2305	-0.272745	-0.854718	-0.180695	9.87283	0.12386	0.294514	0.0383116	10.3359	0.347286	0.851412	0.195337	0
Tb427_000793900	0	NA	NA	NA	NA	NA	NA	NA	NA	NA	NA	NA	NA	NA	NA	NA	NA	NA	NA	NA	NA	NA	NA	NA	NA	NA	NA	NA	NA	NA	NA	NA	NA	NA	NA	NA	NA	NA	NA	NA	NA	NA	NA	NA	NA	NA	NA	NA	NA	NA	NA	NA	NA	NA	NA	NA	NA	NA	NA
Tb427_000794000:pseudogene	2	189	72.0483	149.175	346.031	162.067	305.745	7	6	10	12	10	11	-0.114972	0.28234	0.395757	0.153496	0.505234	0.532423	0.0632125	0.388824	0.0368633	0.2048	-0.762553	1.05716	-0.116557	-0.0546381	0.383517	-0.00657442	0.105497	0.572936	0.0169137	-0.267385	0.0975347	-0.0412018	0.297282	0.0103816	0.0486515	6.87346	-0.672599	-1.62348	-0.475987	7.39587	0.0322638	0.0800356	0.00903024	8.00145	-0.0647698	-0.169513	-0.0222927	7.45547	-0.102852	-0.213893	-0.0247022	7.9123	0.173666	0.341154	0.0553878	0
Tb427_000794100:pseudogene	4	299	197.077	196.577	621.645	238.373	422.77	17	25	4	4	0	2	0.128783	0.0733722	-0.0021452	-0.528352	-1.15922	0.490814	0.410967	0.658556	1.57193	1.44486	0.0643939	1.32048	0.00632696	-0.434518	0.762453	-0.0675264	-0.847529	2.07896	-0.210951	-1.19446	2.17333	-0.351237	-1.98797	2.07536	-0.907453	7.92634	0.167908	0.483859	0.0635442	7.92451	-0.191808	-0.501562	-0.0761379	8.75376	0.146938	0.414701	0.0647782	8.06326	-0.172671	-0.380227	-0.0523639	8.47592	-0.00235909	-0.00495496	-0.000830386	0
Tb427_000794200:pseudogene	4	88	50.6086	91.6397	116.482	53.0886	47.0242	1	0	0	0	0	0	0.690802	1.32092	0.706991	0.421469	-0.529594	0.414974	1.43578	0.76016	1.01593	2.32993	0.502527	0.830557	0.0610569	0.707231	1.30872	0.133877	0.787863	1.44383	0.189152	-0.0302339	1.18995	-0.00389624	-1.27161	2.79897	-0.387408	6.07155	-0.121772	-0.249747	-0.0278368	6.49668	0.36383	0.779917	0.146122	6.66887	-0.582261	-1.27278	-0.35432	6.10573	-0.683892	-1.11752	-0.283777	6.0191	-1.47441	-2.12315	-1.01879	0
Tb427_000794300:pseudogene	3	80	64.8835	78.4879	124	43.2293	58.0462	0	0	0	0	0	0	0.563455	1.19996	0.0082257	-0.399145	-0.4032	0.131747	1.01578	0.548311	0.288733	1.00343	0.890705	0.297775	0.149803	1.07225	0.532825	0.261532	-0.715	1.17539	-0.164254	-1.08216	0.880718	-0.294697	-1.00144	1.81556	-0.256457	6.18089	0.376037	0.789673	0.13075	6.31724	0.264968	0.545644	0.0851533	6.64546	-0.356575	-0.776529	-0.15483	5.89072	-0.853025	-1.31523	-0.383549	6.10121	-1.03427	-1.51398	-0.531976	0
Tb427_000794400:pseudogene	4	91	55.0002	88.3586	131.19	39.9291	55.1751	1	0	1	0	0	0	0.165783	0.673154	-0.163452	-0.300616	-1.0967	0.29713	0.373676	0.358339	0.745178	0.858544	-0.116534	0.570443	-0.0112114	0.399091	0.695882	0.0604385	-1.21772	0.763134	-0.378443	-0.882311	0.998007	-0.207851	-2.22524	0.436027	-1.13803	6.15506	-0.0465405	-0.0971944	-0.0100305	6.49457	0.263267	0.564094	0.0891377	6.77835	-0.455449	-1.0129	-0.23699	5.92651	-1.14894	-1.78947	-0.68744	6.15733	-1.28986	-1.9091	-0.829653	0
Tb427_000794500	18	1305	718.531	429.723	467.21	168.336	56.7285	10	10	3	1	0	0	0.310967	-0.923438	-4.07845	-4.22533	-5.39243	0.53362	1.06104	2.9298	1.40908	1.57312	0.372239	1.63681	0.0439945	-3.55184	4.14887	-2.71815	-13.4531	6.69474	-39.6366	-6.92689	3.51271	-10.551	-9.88784	3.59032	-21.4464	9.92015	0.012611	0.0458082	0.00483321	9.54966	-1.06846	-3.01894	-1.90821	9.60993	-2.35704	-7.11198	-11.1526	8.87493	-2.75009	-6.34606	-8.83984	8.09452	-5.02491	-10.0988	-22.3547	1
Tb427_000794600	8	250	151.852	147.59	417.577	232.738	441.596	0	0	0	2	0	2	-0.0200834	0.321854	0.254025	0.988162	0.715708	0.602162	0.636278	0.395274	0.983011	1.1108	-0.58385	1.31757	-0.0779848	-0.158655	0.92221	-0.0212378	-0.315538	1.06081	-0.0561371	1.13795	1.56314	0.32241	0.817627	2.44891	0.185165	7.60997	0.0339863	0.0932599	0.00928014	7.5895	-0.371291	-0.941165	-0.19969	8.33815	-0.184154	-0.499573	-0.0826302	7.91716	0.0421442	0.0917264	0.0094789	8.37844	0.315151	0.654812	0.132802	0
Tb427_000794700:pseudogene	15	689	326.708	443.031	1029.64	516.457	954.903	5	6	3	6	5	6	-0.250183	0.0496635	-0.318514	0.393639	0.379768	0.561329	0.539303	0.952029	0.761528	0.974231	-1.37384	1.57872	-0.328542	-0.870451	1.38397	-0.185241	-2.39128	2.54533	-1.32071	0.0404901	1.591	0.00502363	0.309809	2.13845	0.0507665	8.89174	-0.256433	-0.839652	-0.14372	9.11115	-0.136174	-0.37996	-0.0541246	9.71901	-0.292877	-0.890134	-0.19182	9.22165	-0.194532	-0.454772	-0.0659858	9.66469	0.00595865	0.0139583	0.00184219	0
Tb427_000794800:pseudogene	2	199	132.086	2.90943	0	0	0	4	1	0	0	0	0	0.307449	-4.42815	-7.56991	-6.22616	-6.95898	0.133283	1.6146	1.7843	1.96884	1.95989	0.313358	0.4262	0.0355985	-6.24379	3.11799	-8.44243	-12.9579	3.68208	-36.797	-5.97983	3.05182	-7.89471	-7.36724	2.83177	-12.0354	7.34552	0.147997	0.388738	0.0455643	4.70489	-5.69843	-6.60098	-9.40327	3.32012	-9.74877	-10.0116	-21.9763	3.32012	-8.7623	-4.0695	-3.63437	3.32012	-9.30115	-6.75759	-10.1186	5
Tb427_000794900:pseudogene	4	106	65.8938	101.162	337.117	101.47	143.968	0	0	1	0	0	1	0.24462	0.851949	1.02052	0.589254	0.0904781	0.536944	0.559543	0.133001	0.590103	0.273269	0.110142	1.00282	0.0111605	0.872553	0.77607	0.185813	2.00938	0.609319	0.943492	0.385287	0.649964	0.0650317	-0.27827	0.515156	-0.0450847	6.39384	0.0055865	0.0122684	0.00117442	6.70117	0.253835	0.566813	0.0897294	7.56698	0.712926	1.7717	0.670495	6.70336	0.0118933	0.0221442	0.00209136	6.95466	-0.108553	-0.18544	-0.0265843	0
Tb427_000795000:pseudogene	1	37	42.6202	49.1787	135.77	82.8634	140.754	0	0	0	0	0	0	1.12781	1.14649	1.24779	1.54713	1.59339	NA	NA	NA	NA	NA	1.46165	NA	0.371133	1.16644	NA	0.301167	1.62262	NA	0.628133	1.75965	NA	0.713785	1.6922	NA	0.664429	5.32956	0.832725	1.438	0.372181	5.43169	0.63213	0.998261	0.22165	6.15957	0.857898	1.72007	0.631741	5.80508	1.17491	1.76695	0.670853	6.18549	1.34108	1.99586	0.903848	0
Tb427_000795100:pseudogene	6	157	105.946	163.873	301.038	160.733	232.46	0	0	0	0	2	0	0.573174	1.06566	0.698572	0.95823	0.852012	0.420641	0.522143	0.285705	0.393336	0.602374	0.689494	1.255	0.0997078	1.12243	0.730005	0.282197	0.902798	0.758663	0.233216	0.844771	0.524295	0.194105	0.94745	1.03048	0.234177	7.01659	0.154891	0.383912	0.0451171	7.33002	0.429353	1.05656	0.24239	7.7677	-0.00720492	-0.018353	-0.00200895	7.3161	0.144004	0.294505	0.0383116	7.58157	0.0356764	0.06704	0.00950296	0
Tb427_000795200:pseudogene	0	NA	NA	NA	NA	NA	NA	NA	NA	NA	NA	NA	NA	NA	NA	NA	NA	NA	NA	NA	NA	NA	NA	NA	NA	NA	NA	NA	NA	NA	NA	NA	NA	NA	NA	NA	NA	NA	NA	NA	NA	NA	NA	NA	NA	NA	NA	NA	NA	NA	NA	NA	NA	NA	NA	NA	NA	NA	NA
Tb427_000795300:pseudogene	2	9	5.49136	6.75734	29.4067	4.83663	20.9204	0	0	0	1	0	0	0.129807	-0.381637	1.2781	-0.0107767	1.37007	0.190617	2.12135	0.825758	1.10176	0.399863	-0.20197	0.237746	-0.0203497	-0.484777	1.49627	-0.0782236	1.48374	1.33682	0.534408	-0.318153	0.664468	-0.0502674	0.995111	0.290292	0.253978	2.91541	-0.160973	-0.140272	-0.014821	3.05368	-0.339144	-0.147218	-0.0164119	4.07516	0.573841	0.725369	0.140038	2.83193	-0.982427	-0.332737	-0.0444512	3.83442	0.527995	0.445941	0.0772665	0
Tb427_000795400	0	NA	NA	NA	NA	NA	NA	NA	NA	NA	NA	NA	NA	NA	NA	NA	NA	NA	NA	NA	NA	NA	NA	NA	NA	NA	NA	NA	NA	NA	NA	NA	NA	NA	NA	NA	NA	NA	NA	NA	NA	NA	NA	NA	NA	NA	NA	NA	NA	NA	NA	NA	NA	NA	NA	NA	NA	NA	NA
Tb427_000795500	5	164	105.784	37.8911	124.3	55.2719	77.8887	1	0	0	0	0	0	0.361771	-0.283012	0.499277	0.3428	0.363786	0.395321	1.63559	1.44974	0.520652	1.4115	0.253061	0.594632	0.027251	-1.30069	2.54716	-0.366837	0.529624	3.2386	0.111666	0.0646004	0.629179	0.00871134	0.178111	1.69157	0.0271422	7.04686	0.0915551	0.228182	0.025223	6.31232	-1.80728	-3.71739	-2.92791	7.16271	-1.36502	-3.2137	-2.27591	6.58171	-1.49295	-2.71613	-1.59886	6.82726	-1.62176	-2.7123	-1.66087	0
Tb427_000795600	9	733	184.923	6.51145	0	0	1.35929	65	4	0	0	0	1	-0.707688	-4.90138	-7.07276	-5.6878	-6.42226	0.104887	1.51701	1.65398	1.85468	1.65578	-2.45004	0.444283	-1.11233	-9.43692	3.3284	-19.2121	-18.1498	4.83875	-71.7587	-7.91513	3.65098	-13.7228	-10.0786	3.64149	-22.2668	8.52666	-1.1843	-3.70863	-2.68294	6.16418	-6.42801	-12.7481	-35.1177	4.25933	-11.5925	-15.3676	-51.4371	4.25933	-10.5861	-8.44758	-15.6001	5.2067	-9.22643	-11.1316	-27.0875	4
Tb427_000795700:pseudogene	2	20	12.3093	11.7384	47.2077	6.18485	38.5951	0	0	0	0	0	0	0.258874	0.210567	0.782876	-0.516219	0.911768	0.541285	0.415955	0.681164	1.17968	0.561971	-0.0258973	0.725886	-0.00282963	-0.340086	0.424232	-0.0501808	0.752419	1.18976	0.176482	-0.912584	0.986559	-0.2196	0.670066	0.60279	0.137571	4.01834	-0.116254	-0.14144	-0.0150758	3.98545	-0.625495	-0.492381	-0.0740049	4.96685	0.170916	0.268774	0.0389992	3.54922	-1.72539	-0.922588	-0.201005	4.82323	0.316966	0.348599	0.0568834	0
Tb427_000795800	5	869	521.903	435.354	1003.69	449.497	450.345	39	29	44	66	58	43	0.378165	0.344142	-0.407032	-0.367922	-1.10773	0.432627	0.868575	0.683451	1.19191	1.1231	0.925869	0.476293	0.159642	0.39848	1.38816	0.0602763	-1.86758	1.81217	-0.820192	-1.54432	2.4962	-0.558956	-2.23574	1.82399	-1.14869	9.39653	0.11048	0.382117	0.0450214	9.26587	-0.484482	-1.3585	-0.383782	9.86793	-0.658811	-2.02136	-0.874319	9.28891	-0.725389	-1.69946	-0.622099	9.29026	-1.42374	-3.23623	-2.35266	0
Tb427_000795900	7	382	174.573	13.6375	24.7428	4.59017	1.90196	0	0	0	0	0	0	0.207484	-4.73726	-5.8974	-4.36922	-5.11144	0.316513	0.429304	1.65718	1.85992	1.84888	-0.00975642	0.8093	-0.000932949	-6.38675	3.38772	-8.83052	-13.9047	4.56109	-42.3175	-4.97194	1.91727	-5.49593	-7.00306	1.75915	-10.8986	8.01557	-0.354749	-1.03581	-0.2026	6.20039	-4.47423	-8.95533	-17.3457	6.61856	-4.90817	-10.6425	-24.805	5.46352	-6.22907	-8.39375	-15.4044	4.92176	-7.92646	-8.93225	-17.5453	1
Tb427_000796000:pseudogene	6	683	501.481	702.472	1838.74	840.422	1554.86	29	27	69	64	49	59	0.0430994	0.345298	0.677994	0.351603	0.617984	0.636939	0.566011	0.242703	0.617334	0.677044	-0.325035	1.63158	-0.0370117	0.189573	1.59713	0.0262837	1.61525	1.46112	0.623315	0.276016	2.12155	0.0425655	0.944493	1.40201	0.233215	9.19414	0.389533	1.31924	0.314915	9.43706	0.565131	1.59228	0.520331	10.1308	0.571222	1.78016	0.676777	9.56631	0.540037	1.27518	0.361605	10.0099	0.732321	1.75836	0.708432	0
Tb427_000796100	6	674	372.719	29.7491	5.16605	0	0	1	1	0	1	0	0	0.227049	-3.72054	-6.35786	-6.25548	-6.9882	0.798082	2.54793	3.04529	2.3557	2.34506	0.156567	2.18041	0.0150941	-8.25704	5.13832	-14.7362	-16.2807	7.47809	-57.8491	-8.61895	5.26824	-16.2311	-10.3159	4.74054	-23.31	8.97078	-0.0307236	-0.101519	-0.0105836	7.15825	-4.12391	-9.92039	-21.2874	5.95001	-7.90668	-15.2534	-50.6811	4.19884	-10.4687	-8.09304	-14.33	4.19884	-11.0314	-10.3111	-23.291	3
Tb427_000796200	2	55	17.6314	0	0	0	0	0	0	0	0	0	0	-0.71007	-4.85599	-6.02213	-4.50973	-5.25107	0.847196	0.354666	0.373245	0.421651	0.418907	-1.49099	1.34049	-0.386231	-4.47595	0.473334	-4.34126	-9.83621	0.688001	-21.3299	-3.48932	0.459845	-2.73379	-4.99235	0.499315	-5.60719	4.98742	-1.00077	-1.58591	-0.453774	2.39721	-6.79395	-1.85322	-0.702692	2.39721	-7.93704	-6.16674	-8.40098	2.39721	-6.97011	-1.75646	-0.663102	2.39721	-7.48388	-4.06916	-3.70914	5
Tb427_000796300	3	193	118.932	98.2135	337.085	63.4867	83.2272	0	0	0	0	0	0	0.0622632	0.27478	0.0758286	-1.19365	-1.51757	0.362849	0.510023	0.586321	0.211945	0.340912	-0.294275	0.846956	-0.0325147	-0.160805	0.38117	-0.0215792	-0.50674	1.26951	-0.104596	-2.29518	1.39678	-1.19683	-2.12835	0.0318801	-1.04	7.24812	0.0361817	0.0934574	0.00928014	7.11068	-0.619615	-1.48049	-0.452264	7.99765	-0.132777	-0.347351	-0.0525636	6.79794	-1.5164	-2.87145	-1.79179	6.99191	-1.75586	-3.01785	-2.05083	0
Tb427_000796400:pseudogene	3	104	75.1527	64.0545	110.088	48.3107	40.986	0	0	0	0	0	0	0.481652	-0.132503	-0.196857	-0.21954	-1.15484	0.790744	0.0493017	0.702736	0.731247	0.902094	0.48971	1.92377	0.0589654	-0.827421	0.171902	-0.169247	-1.16493	1.62268	-0.351995	-0.86124	1.19745	-0.20001	-1.99484	1.03798	-0.913362	6.47434	0.22552	0.503484	0.0672681	6.3599	-0.399412	-0.830706	-0.161351	6.74821	-0.900163	-1.99253	-0.849783	6.15824	-1.05532	-1.74744	-0.656756	6.04096	-1.90953	-2.76182	-1.72112	0
Tb427_000796500:pseudogene	1	3	2.50705	4.60298	14.8866	6.04761	16.5663	0	0	0	0	0	0	0.54875	1.46799	1.76895	2.03173	2.44357	NA	NA	NA	NA	NA	0.193885	NA	0.0190537	0.54841	NA	0.0918994	1.73677	NA	0.713776	0.81796	NA	0.184931	1.71157	NA	0.679195	1.69785	0.220922	0.128964	0.0138153	2.07935	0.520785	0.112402	0.0121197	2.87548	1.01129	0.910844	0.198647	2.25916	0.719891	0.164771	0.0186253	2.95022	1.61337	1.04658	0.2753	0
Tb427_000796600:pseudogene	6	1111	422.855	503.093	1369.61	629.189	1147.96	0	0	0	0	0	0	-0.222875	-0.541215	-0.314492	-0.332991	-0.278902	1.24001	0.940875	1.10766	0.847404	0.751409	-0.919134	2.87607	-0.158091	-2.08164	3.12923	-0.920902	-2.10361	3.45519	-1.02916	-1.43034	2.17208	-0.483113	-1.19302	1.59715	-0.346677	9.42201	-0.545723	-1.89234	-0.65291	9.5472	-0.609373	-1.72169	-0.605657	10.2692	-0.549982	-1.72714	-0.636771	9.70839	-0.570532	-1.35181	-0.403085	10.1419	-0.402646	-0.975242	-0.24373	0
Tb427_000796700	6	1079	476.144	367.99	801.978	390.896	452.371	7	2	2	3	1	0	-0.226581	0.46255	0.425886	0.0821885	-0.35988	0.261294	1.11503	0.562471	0.635843	0.816179	-1.04878	0.889127	-0.198551	0.0321798	3.29332	0.00324561	0.466195	1.55695	0.0931891	-0.361779	1.43316	-0.0589485	-1.26018	1.13513	-0.381763	9.48646	-0.329139	-1.14864	-0.243413	9.30081	-1.03621	-2.90855	-1.76821	9.86223	-1.29463	-3.97077	-3.49383	9.34432	-1.23556	-2.89962	-1.8275	9.44955	-1.72445	-3.97205	-3.535	0
Tb427_000796800:pseudogene	2	26	12.3804	8.40332	24.5319	7.53962	15.3851	0	0	0	0	0	0	-0.141717	-0.669514	-0.556175	-0.82668	-0.695018	0.202441	0.603578	0.217358	0.787043	0.103691	-0.566746	0.290273	-0.0740006	-1.25175	0.620469	-0.342477	-1.61747	0.359535	-0.624667	-1.20739	0.658047	-0.358203	-1.15297	0.0875447	-0.32689	4.20751	-0.468676	-0.601786	-0.0871649	3.94113	-1.45816	-1.11826	-0.267773	4.68681	-1.14025	-1.67979	-0.604649	3.86752	-1.81103	-1.16722	-0.306836	4.35876	-1.36709	-1.334	-0.421556	0
Tb427_000796900:pseudogene	0	NA	NA	NA	NA	NA	NA	NA	NA	NA	NA	NA	NA	NA	NA	NA	NA	NA	NA	NA	NA	NA	NA	NA	NA	NA	NA	NA	NA	NA	NA	NA	NA	NA	NA	NA	NA	NA	NA	NA	NA	NA	NA	NA	NA	NA	NA	NA	NA	NA	NA	NA	NA	NA	NA	NA	NA	NA	NA
Tb427_000797000	5	216	95.914	103.906	311.113	114.688	201.646	0	0	0	0	0	0	-0.172743	-0.228849	0.0168267	-0.324506	-0.034738	0.474654	0.0960689	0.508736	0.360096	0.559122	-0.774846	1.02514	-0.11947	-1.3214	0.471706	-0.377241	-0.80361	1.58145	-0.194978	-1.01074	1.14461	-0.261026	-0.559336	1.03205	-0.106239	7.1747	-0.438598	-1.11842	-0.23289	7.23214	-0.691716	-1.68085	-0.577618	8.02092	-0.409447	-1.07392	-0.261659	7.30303	-0.800923	-1.63529	-0.576253	7.70874	-0.624086	-1.19348	-0.345478	0
Tb427_000797100:pseudogene	0	NA	NA	NA	NA	NA	NA	NA	NA	NA	NA	NA	NA	NA	NA	NA	NA	NA	NA	NA	NA	NA	NA	NA	NA	NA	NA	NA	NA	NA	NA	NA	NA	NA	NA	NA	NA	NA	NA	NA	NA	NA	NA	NA	NA	NA	NA	NA	NA	NA	NA	NA	NA	NA	NA	NA	NA	NA	NA
Tb427_000797200:pseudogene	0	NA	NA	NA	NA	NA	NA	NA	NA	NA	NA	NA	NA	NA	NA	NA	NA	NA	NA	NA	NA	NA	NA	NA	NA	NA	NA	NA	NA	NA	NA	NA	NA	NA	NA	NA	NA	NA	NA	NA	NA	NA	NA	NA	NA	NA	NA	NA	NA	NA	NA	NA	NA	NA	NA	NA	NA	NA	NA
Tb427_000797300:pseudogene	3	172	75.6935	0	0	0	0	0	0	0	0	0	0	-0.422587	-5.83123	-7.04423	-5.65607	-6.39068	0.746963	0.55617	0.581159	0.648397	0.644887	-1.26089	1.54684	-0.279558	-6.75256	0.98687	-9.86537	-13.5011	1.30092	-39.9179	-5.61746	0.98531	-6.98134	-7.30315	0.968291	-11.8315	6.84102	-0.467979	-1.12269	-0.234268	3.21523	-8.36908	-4.05285	-3.49115	3.21523	-9.54285	-9.50678	-19.8317	3.21523	-8.5586	-3.72042	-3.03291	3.21523	-9.0946	-6.40118	-9.09408	5
Tb427_000797400:pseudogene	0	NA	NA	NA	NA	NA	NA	NA	NA	NA	NA	NA	NA	NA	NA	NA	NA	NA	NA	NA	NA	NA	NA	NA	NA	NA	NA	NA	NA	NA	NA	NA	NA	NA	NA	NA	NA	NA	NA	NA	NA	NA	NA	NA	NA	NA	NA	NA	NA	NA	NA	NA	NA	NA	NA	NA	NA	NA	NA
Tb427_000797500	0	NA	NA	NA	NA	NA	NA	NA	NA	NA	NA	NA	NA	NA	NA	NA	NA	NA	NA	NA	NA	NA	NA	NA	NA	NA	NA	NA	NA	NA	NA	NA	NA	NA	NA	NA	NA	NA	NA	NA	NA	NA	NA	NA	NA	NA	NA	NA	NA	NA	NA	NA	NA	NA	NA	NA	NA	NA	NA
Tb427_000797600:pseudogene	20	512	361.812	417.534	1030.6	595.505	923.068	9	11	9	23	16	17	-0.239149	0.132063	0.642023	0.614291	0.464255	0.983646	0.957178	1.08698	0.999093	1.35735	-1.34147	2.74844	-0.313828	-0.838042	2.35498	-0.17339	0.974086	2.94015	0.263478	0.593702	1.53834	0.114965	0.326115	2.95751	0.0536271	8.75125	0.311191	1.00212	0.191773	8.85444	0.187296	0.517618	0.0792445	9.50569	0.12858	0.385195	0.0592375	9.11029	0.432272	1.0067	0.234396	9.42624	0.377689	0.86831	0.202128	0
Tb427_000797700:pseudogene	3	137	67.662	89.9036	163.738	68.0362	115.383	0	0	0	0	0	0	-0.0480058	0.916284	0.0246743	-0.0410655	-0.0223677	0.114338	0.0204731	0.160708	0.722493	0.41349	-0.498592	0.327141	-0.0604843	0.645418	0.47566	0.115716	-0.681291	0.316267	-0.153252	-0.591413	1.11057	-0.11446	-0.471327	0.535535	-0.0841933	6.59709	-0.314366	-0.719344	-0.112769	6.8008	-0.276652	-0.629058	-0.105528	7.23147	-0.70765	-1.68213	-0.60645	6.60104	-0.935844	-1.70905	-0.629028	6.97991	-0.794432	-1.36275	-0.43847	0
Tb427_000797800	4	180	102.178	124.177	375.497	133.698	310.605	0	0	0	0	1	0	0.188426	0.128701	0.620103	0.408289	0.571258	0.10581	0.383484	0.432545	0.514657	0.282177	-0.085499	0.114682	-0.00858142	-0.524523	0.501619	-0.0871327	0.762904	1.08011	0.180055	-0.0313261	0.628601	-0.00403572	0.53175	0.376338	0.100225	7.08892	-0.0899419	-0.225871	-0.0247855	7.22895	-0.173596	-0.421655	-0.0618755	8.02522	0.124045	0.325509	0.0487834	7.28204	-0.319405	-0.650402	-0.11342	7.88856	0.265849	0.520646	0.0949999	0
Tb427_000797900	16	1904	1081.28	1464.47	4117.53	1654.31	2936.82	0	0	0	1	0	0	0.199064	0.313098	0.359605	0.361239	0.269742	0.420812	0.844135	0.5801	0.610246	0.391172	0.108714	1.41035	0.0111605	-0.160521	1.98566	-0.0215792	0.468359	1.67128	0.0936325	0.144313	1.33671	0.0203881	0.129871	0.960531	0.0187583	10.4872	0.086955	0.330395	0.0378351	10.7059	0.240538	0.692176	0.122244	11.4515	0.304463	1.00733	0.235047	10.7938	0.109606	0.264141	0.0330896	11.2077	0.208234	0.534258	0.0984404	0
Tb427_000798000	5	339	191.854	285.71	862.564	480.814	707.192	1	3	2	6	4	4	0.137124	0.470185	0.633448	0.903178	0.790169	0.58521	0.312963	0.0805819	0.241993	0.519513	-0.0597309	1.10602	-0.00632552	0.464842	0.642371	0.0738367	1.28289	0.805483	0.414109	1.57667	0.515788	0.581651	1.38316	1.03245	0.452251	7.99744	-0.047849	-0.139342	-0.014761	8.2841	0.192429	0.516436	0.0790241	9.0803	0.450363	1.30674	0.37244	8.65905	0.691837	1.58071	0.539953	8.93712	0.572599	1.26073	0.381466	0
Tb427_000798100:pseudogene	2	37	8.08989	15.7809	77.568	16.2829	39.3247	0	0	0	0	0	0	-1.40712	-0.372569	0.489803	-0.488123	-0.0679854	1.13669	0.429284	0.301205	0.434018	0.110088	-2.25973	1.39759	-0.934298	-0.996431	0.508053	-0.231202	0.309103	0.600477	0.0548909	-1.0146	0.449187	-0.263013	-0.471607	0.138161	-0.0842899	4.16573	-1.55624	-1.97477	-0.715904	4.62696	-1.03724	-1.1565	-0.284362	5.75774	0.0393825	0.0732228	0.00872542	4.64887	-1.20471	-1.16532	-0.306027	5.27221	-0.513734	-0.629336	-0.125453	0
Tb427_000798200:pseudogene	1	37	22.3527	19.6704	105.859	37.2369	33.7783	0	0	0	0	0	0	0.20514	-0.114552	0.898523	0.45154	-0.394319	NA	NA	NA	NA	NA	0.00773001	NA	0.000542329	-0.568105	NA	-0.0968004	1.00308	NA	0.276685	0.194901	NA	0.0292475	-0.748997	NA	-0.16224	4.87156	-0.1074	-0.165165	-0.017781	4.78149	-0.716667	-0.861148	-0.171224	5.98081	0.493757	0.958064	0.215568	5.23336	-0.00175957	-0.00218076	-0.000287288	5.16402	-0.733451	-0.876079	-0.205052	0
Tb427_000798300:pseudogene	2	22	22.2704	20.3769	41.5324	21.7548	44.8069	0	0	0	0	0	0	0.943715	0.762716	0.462059	0.744263	0.94075	0.701139	0.0998747	0.58661	1.02516	0.427878	1.02121	0.993567	0.190206	0.358179	0.00656456	0.0534239	0.175983	1.03352	0.0287645	0.321377	1.09774	0.0508363	0.734796	0.454001	0.158001	4.50047	0.604811	0.842369	0.144441	4.43785	0.0443814	0.0449318	0.00502262	4.94264	-0.146999	-0.22989	-0.0322274	4.48395	-0.070213	-0.0627639	-0.00629801	4.99676	0.400775	0.459957	0.0798261	0
Tb427_000798400:pseudogene	0	NA	NA	NA	NA	NA	NA	NA	NA	NA	NA	NA	NA	NA	NA	NA	NA	NA	NA	NA	NA	NA	NA	NA	NA	NA	NA	NA	NA	NA	NA	NA	NA	NA	NA	NA	NA	NA	NA	NA	NA	NA	NA	NA	NA	NA	NA	NA	NA	NA	NA	NA	NA	NA	NA	NA	NA	NA	NA
Tb427_000798500	0	NA	NA	NA	NA	NA	NA	NA	NA	NA	NA	NA	NA	NA	NA	NA	NA	NA	NA	NA	NA	NA	NA	NA	NA	NA	NA	NA	NA	NA	NA	NA	NA	NA	NA	NA	NA	NA	NA	NA	NA	NA	NA	NA	NA	NA	NA	NA	NA	NA	NA	NA	NA	NA	NA	NA	NA	NA	NA
Tb427_000798600	12	562	272.187	320.604	1202.19	440.323	765.629	13	7	3	14	10	7	-0.202203	-0.143792	0.479153	0.122569	0.182939	0.644979	0.663452	0.282689	0.528688	0.364694	-1.12342	2.21375	-0.22528	-1.19461	1.53115	-0.314362	0.742328	1.3045	0.173479	-0.668908	1.76429	-0.135402	-0.320243	0.748248	-0.0522725	8.61341	-0.240358	-0.761	-0.124168	8.7313	-0.336754	-0.925737	-0.194129	9.68388	0.222953	0.676057	0.126674	8.95988	-0.145896	-0.337847	-0.0450759	9.35858	-0.0283363	-0.0647822	-0.00919921	0
Tb427_000798700:pseudogene	3	134	84.4298	90.1548	181.795	78.9583	103.615	0	0	0	1	0	0	0.638088	0.236141	-0.306007	0.410638	0.0641889	0.185676	0.187806	0.0426146	0.222447	0.890582	0.779509	0.0743748	0.120536	-0.232308	0.185387	-0.0322973	-1.41121	0.351765	-0.488761	0.048555	0.102368	0.0061034	-0.34115	1.09611	-0.0561521	6.73983	0.0422827	0.099494	0.010352	6.78689	-0.24186	-0.548594	-0.0858593	7.2908	-0.523144	-1.25373	-0.345256	6.69179	-0.685411	-1.27345	-0.360846	6.88675	-0.919986	-1.55406	-0.557656	0
Tb427_000798800	4	204	102.996	118.158	369.962	143.638	279.437	0	0	0	1	0	0	0.0869644	0.0873604	0.377583	0.00668152	0.308353	0.979492	0.503694	0.758945	0.621863	0.47482	-0.312748	1.98805	-0.0354677	-0.453548	1.19095	-0.0713867	0.20796	1.77646	0.0351997	-0.66126	0.949809	-0.133419	0.099598	0.667599	0.0137957	7.1847	-0.25354	-0.647665	-0.0962165	7.28331	-0.421035	-1.02998	-0.232312	8.10457	-0.0745203	-0.197263	-0.0264619	7.42363	-0.388184	-0.804302	-0.159109	7.90246	-0.0661215	-0.129726	-0.0178207	0
Tb427_000798900	15	1906	1034.2	1417.09	3891.75	1584.37	2973.06	0	0	0	4	0	1	0.320311	0.47032	0.332523	0.184368	0.359378	0.48071	0.488719	0.421501	0.511716	0.756989	0.458831	1.4622	0.055002	0.237555	1.6329	0.0329629	0.288947	1.65319	0.0502499	-0.161444	1.37694	-0.0233952	0.532384	1.47767	0.100276	10.4559	0.0195956	0.0742858	0.00726241	10.683	0.189879	0.546276	0.0853654	11.4116	0.220125	0.727259	0.140365	10.7634	0.0440306	0.106077	0.0112557	11.2173	0.224703	0.576758	0.109951	0
Tb427_000799000	4	312	219.102	318.605	921.59	443.921	737.976	1	2	2	7	2	2	0.514668	0.779189	0.99287	1.27851	1.43158	0.308139	0.250172	0.251813	0.729459	0.908771	0.735494	0.763161	0.110546	1.1898	0.770106	0.312223	1.81753	0.121381	0.778333	1.87073	0.179619	0.802034	2.18393	0.679222	1.09584	8.03323	0.264719	0.774928	0.127204	8.3028	0.47033	1.26374	0.334721	9.06824	0.664914	1.92739	0.794052	8.54175	0.689523	1.56587	0.530121	8.90806	0.752685	1.65263	0.628286	0
Tb427_000799100:pseudogene	2	33	17.973	7.92526	71.4938	16.2829	37.0131	0	0	0	0	0	0	-0.0662775	-1.20858	0.533884	-0.301685	-0.00512705	0.68834	1.19868	0.276027	0.282258	0.291418	-0.425435	1.0308	-0.0512398	-1.8003	1.17024	-0.686911	0.382816	0.557449	0.0724845	-0.798902	0.280943	-0.178696	-0.384465	0.358195	-0.0642941	4.63672	-0.263993	-0.381505	-0.0449528	4.07041	-1.86633	-1.54349	-0.490484	5.61795	0.0800889	0.144828	0.0194993	4.56751	-1.04671	-0.974298	-0.220383	5.14771	-0.441126	-0.524884	-0.0960683	0
Tb427_000799200:pseudogene	1	30	17.3855	27.236	110.461	22.3422	27.7155	0	0	0	0	0	0	0.143129	0.638218	1.26364	0.0846175	-0.347252	NA	NA	NA	NA	NA	-0.0922396	NA	-0.00956944	0.375928	NA	0.0567418	1.58552	NA	0.602282	-0.274671	NA	-0.0424684	-0.682812	NA	-0.14099	4.54573	-0.180064	-0.253899	-0.0283974	4.86221	0.0469414	0.0585661	0.00644625	5.86232	0.848579	1.61003	0.556045	4.72218	-0.457669	-0.457939	-0.0666686	4.87458	-0.725132	-0.807715	-0.178637	0
Tb427_000799300:pseudogene	7	308	133.563	274.054	539.612	298.791	455.474	0	0	1	1	2	1	0.602139	0.577657	0.144644	0.467374	0.691515	0.163408	0.865567	0.877831	0.675677	1.69061	0.689084	0.679064	0.0997078	0.940525	1.66475	0.20964	-0.557524	2.52993	-0.118611	0.185547	1.29491	0.0276013	0.635967	3.05653	0.127991	7.66795	-0.44792	-1.24052	-0.282312	8.18504	0.263208	0.701822	0.125607	8.67312	-0.102748	-0.287879	-0.0422725	8.24727	0.120617	0.269104	0.0338967	8.55097	0.0646229	0.136838	0.01901	0
Tb427_000799400:pseudogene	1	116	59.1367	63.5717	258.459	93.8187	90.2886	8	7	13	11	14	7	-0.0303781	-0.18322	0.455718	0.0361298	-0.692102	NA	NA	NA	NA	NA	-0.34558	NA	-0.0403217	-0.722048	NA	-0.138003	0.397423	NA	0.0763079	-0.31467	NA	-0.0495909	-1.22241	NA	-0.361219	6.38116	-0.279407	-0.611996	-0.0891969	6.4329	-0.561636	-1.18745	-0.298449	7.44038	0.19611	0.479477	0.0785936	6.71183	-0.229625	-0.428203	-0.0615085	6.68431	-0.916562	-1.4957	-0.519305	0
Tb427_000799500:pseudogene	2	12	4.80257	7.47208	26.1412	6.03297	10.7476	0	0	1	2	0	0	-0.376812	0.0500784	0.838628	0.455503	0.292161	2.13647	0.59313	1.11218	1.13357	1.63186	-0.797371	2.45955	-0.124865	-0.415538	0.532099	-0.0635319	0.731407	1.80963	0.170255	-0.220608	0.763937	-0.0328201	-0.137391	1.57003	-0.0199148	3.02527	-0.727304	-0.656103	-0.0979067	3.31941	-0.579774	-0.300916	-0.0394777	4.18972	0.0153368	0.019972	0.00224673	3.1758	-1.06656	-0.452131	-0.0655081	3.5677	-0.80556	-0.629927	-0.125635	0
Tb427_000799600	12	863	364.915	98.0885	371.085	44.5897	65.0285	19	0	0	0	0	0	-0.442919	-5.16165	-6.34363	-4.87258	-5.61159	1.2582	0.587119	0.617276	0.696153	0.691729	-1.96697	4.06929	-0.692123	-8.37201	1.37036	-15.1504	-16.9502	1.86342	-62.6597	-6.84087	1.50447	-10.2969	-9.20551	1.27265	-18.636	9.13372	-0.409004	-1.37618	-0.340913	8.1887	-2.69904	-7.19855	-11.1966	9.1458	-2.10978	-6.15356	-8.36569	7.62439	-4.1312	-8.75013	-16.7253	7.89405	-4.23939	-8.30841	-15.2138	1
Tb427_000799700:pseudogene	0	NA	NA	NA	NA	NA	NA	NA	NA	NA	NA	NA	NA	NA	NA	NA	NA	NA	NA	NA	NA	NA	NA	NA	NA	NA	NA	NA	NA	NA	NA	NA	NA	NA	NA	NA	NA	NA	NA	NA	NA	NA	NA	NA	NA	NA	NA	NA	NA	NA	NA	NA	NA	NA	NA	NA	NA	NA	NA
Tb427_000799800	4	119	90.9924	88.9651	289.236	117.791	210.523	0	0	0	0	0	1	0.863529	0.16548	0.950188	1.05157	1.00784	0.538619	0.0924542	0.24874	1.56274	0.535951	0.986121	0.244474	0.179466	-0.40704	0.238306	-0.0617456	1.174	0.62343	0.356107	0.635364	0.705693	0.125274	0.821856	0.301694	0.186715	6.70822	0.318593	0.745098	0.12058	6.69206	-0.0973833	-0.217084	-0.0254968	7.53973	0.325116	0.805159	0.163791	6.89353	0.0709853	0.136602	0.0153491	7.31106	0.28297	0.511244	0.0924595	0
Tb427_000799900:pseudogene	0	NA	NA	NA	NA	NA	NA	NA	NA	NA	NA	NA	NA	NA	NA	NA	NA	NA	NA	NA	NA	NA	NA	NA	NA	NA	NA	NA	NA	NA	NA	NA	NA	NA	NA	NA	NA	NA	NA	NA	NA	NA	NA	NA	NA	NA	NA	NA	NA	NA	NA	NA	NA	NA	NA	NA	NA	NA	NA
Tb427_000800000:pseudogene	1	25	1.18802	0	0	0	0	1	0	0	0	0	0	-3.07817	-4.73726	-5.8974	-4.36922	-5.11144	NA	NA	NA	NA	NA	-3.51771	NA	-2.4045	-3.36966	NA	-2.44414	-7.35333	NA	-12.0136	-2.58707	NA	-1.51531	-3.84544	NA	-3.35971	2.71388	-3.42364	-2.79779	-1.49048	1.83621	-5.71373	-1.02782	-0.231919	1.83621	-6.83578	-4.43096	-4.35309	1.83621	-5.88073	-0.996681	-0.230523	1.83621	-6.37925	-2.87757	-1.86764	0
Tb427_000800100	2	113	87.4526	98.0136	251.109	98.7555	180.516	0	0	0	0	0	0	0.425866	-0.255362	0.558449	-0.756409	0.18788	0.290722	1.35148	0.14608	1.67395	0.348296	0.513029	0.764298	0.0627252	-0.513397	1.9988	-0.0845633	0.561256	0.10522	0.119643	-0.952317	1.79236	-0.235543	-0.0561044	0.576693	-0.00735371	6.6426	0.33253	0.76778	0.125811	6.7244	0.118341	0.265401	0.033582	7.40079	0.190743	0.463928	0.0749572	6.72981	-0.117338	-0.219527	-0.0255493	7.16326	0.131432	0.232145	0.034656	0
Tb427_000800200	7	187	107.74	140.235	373.481	190.807	302.862	0	0	3	1	2	1	0.269066	0.452875	0.676319	0.815182	0.421669	1.10077	0.574227	0.54024	0.401706	0.789446	0.168398	2.27929	0.016523	-0.00542689	0.964898	-0.000278708	0.87401	0.996038	0.221861	0.545031	0.807911	0.101899	0.16722	1.29936	0.0251343	7.15442	-0.0652713	-0.165844	-0.017781	7.34379	-0.045151	-0.111299	-0.0119662	8.04878	0.0622706	0.163833	0.0214668	7.56525	0.153694	0.323527	0.0427728	7.89782	0.174882	0.342903	0.0557133	0
Tb427_000800300:pseudogene	4	206	121.799	143.101	334.962	402.573	293.56	0	0	0	0	0	0	0.248244	1.53546	0.728002	1.205	0.620054	0.195502	0.661125	0.427949	0.534892	0.77738	0.112577	0.421921	0.0112114	1.67634	0.713134	0.596597	0.850344	0.779797	0.212195	0.982415	0.837286	0.248957	0.382392	0.981861	0.0640406	7.31213	-0.0200332	-0.0523211	-0.00520549	7.42796	-0.149053	-0.371152	-0.0520149	8.04	-0.23412	-0.615367	-0.110218	8.17245	1.12489	2.49688	1.34791	7.94498	-0.00783993	-0.0154654	-0.00204821	0
Tb427_000800400:pseudogene	18	778	480.476	464.979	1504.12	591.687	1119.18	0	0	1	0	0	0	0.0556701	-0.0510182	0.404717	0.224487	0.609514	0.506967	0.508516	0.4737	0.899537	0.612365	-0.502765	1.44461	-0.0610932	-1.13153	1.16896	-0.285827	0.191202	1.78901	0.0313293	-0.309608	1.48922	-0.0488065	0.544547	1.75944	0.103185	9.25719	0.143431	0.489016	0.0646612	9.23356	-0.232528	-0.651375	-0.111849	10.0799	0.0918767	0.285492	0.0418811	9.40723	-0.162885	-0.382966	-0.0526341	9.86671	0.0659634	0.156823	0.0221986	0
Tb427_000800500	0	NA	NA	NA	NA	NA	NA	NA	NA	NA	NA	NA	NA	NA	NA	NA	NA	NA	NA	NA	NA	NA	NA	NA	NA	NA	NA	NA	NA	NA	NA	NA	NA	NA	NA	NA	NA	NA	NA	NA	NA	NA	NA	NA	NA	NA	NA	NA	NA	NA	NA	NA	NA	NA	NA	NA	NA	NA	NA
Tb427_000800600:pseudogene	35	911	205.927	234.937	1075.41	262.349	469.045	2	7	2	3	3	4	-0.0440673	0.162486	0.163086	0.39227	0.195103	1.18303	1.67494	0.786278	1.49532	1.2073	-0.892995	2.99137	-0.149984	-0.811712	3.25197	-0.164702	-0.703736	2.49487	-0.160869	-0.152237	2.75423	-0.0215376	-0.385326	2.47125	-0.0643734	8.76079	-1.3306	-4.28982	-3.63951	8.85565	-1.47158	-4.06712	-3.51477	9.95172	-0.624257	-1.92518	-0.792292	8.93509	-1.58969	-3.67753	-2.96266	9.35361	-1.43121	-3.27066	-2.40269	0
Tb427_000800700	1	7	14.0081	9.01566	23.0681	17.0015	21.5806	0	0	0	0	0	0	1.82579	1.21844	1.19415	1.9505	1.522	NA	NA	NA	NA	NA	1.83862	NA	0.59927	0.618915	NA	0.108525	1.12193	NA	0.329787	1.29315	NA	0.404384	1.09353	NA	0.298448	3.38284	1.48059	1.49195	0.402908	3.0786	0.39461	0.174234	0.020289	3.73283	0.558595	0.644214	0.118447	3.51815	1.11197	0.583505	0.096789	3.6858	0.908222	0.73506	0.155299	0
Tb427_000800800	5	316	138.063	132.542	66.3006	6.44011	5.46352	0	0	0	0	0	0	-0.217017	-0.886314	-3.17382	-3.59761	-4.34534	0.188431	1.06821	2.36226	1.66048	0.948185	-1.00689	0.776632	-0.185401	-2.00603	1.27804	-0.854831	-10.1618	6.70839	-22.7499	-5.98717	3.70866	-7.91413	-6.69759	2.2318	-9.98442	7.71023	-0.434995	-1.21278	-0.269808	7.6809	-0.85647	-2.19115	-0.989261	7.18393	-3.21003	-7.58006	-12.656	5.55051	-5.50352	-7.63869	-12.7785	5.44111	-6.32518	-8.05277	-14.3021	1
Tb427_000800900	8	424	278.828	42.0251	20.3959	9.30628	4.02605	5	8	0	1	0	0	0.35805	-2.40269	-5.06921	-3.42609	-4.23443	0.467954	2.77953	4.57213	2.70658	1.97677	0.512385	1.43971	0.0627252	-3.77242	5.64443	-3.07187	-12.1443	10.9421	-32.3635	-3.77116	3.53888	-3.18776	-5.7926	3.43195	-7.50985	8.42772	0.190663	0.589438	0.0845534	7.06993	-2.97101	-7.05663	-10.755	6.55739	-5.33338	-11.4499	-28.6813	6.01166	-5.40152	-8.61153	-16.2036	5.45394	-7.14625	-9.12433	-18.2969	1
Tb427_000801000:pseudogene	1	5	6.06145	3.89839	11.5105	6.96907	8.22562	0	0	0	0	0	0	1.08579	0.59125	0.742259	1.41591	0.872665	NA	NA	NA	NA	NA	0.823263	NA	0.131014	-0.0100824	NA	-0.000659686	0.454304	NA	0.0901645	0.576855	NA	0.110627	0.395973	NA	0.0667742	2.58672	0.741338	0.581494	0.0830014	2.2982	-0.329363	-0.0835684	-0.00942407	3.02283	0.007278	0.00685113	0.000788469	2.68018	0.282247	0.0863384	0.00886034	2.79234	-0.0114104	-0.00704392	-0.000934467	0
Tb427_000801100	29	3907	2416.95	262.731	80.1263	8.5159	9.84315	803	478	36	0	0	0	0.368812	-4.0031	-5.8974	-4.84696	-5.58613	0.373988	1.66139	1.15055	1.51142	1.53952	0.767938	1.39895	0.118208	-9.05588	4.32632	-17.7067	-18.8995	3.50288	-77.7617	-8.22435	4.06688	-14.7973	-11.1793	4.08724	-27.3044	11.5857	0.26807	1.0892	0.221464	9.98611	-3.32636	-9.48264	-19.4495	9.1326	-6.49261	-18.9172	-77.7368	7.55225	-8.63562	-18.1528	-71.1971	7.65132	-9.08832	-17.2443	-64.3238	3
Tb427_000801200	29	2405	1634.41	220.456	17.3096	2.97895	0.866109	791	731	163	5	0	0	0.148516	-4.14654	-6.68904	-5.37762	-6.11372	0.913879	1.11822	1.64747	1.764	1.75552	-0.230007	3.60692	-0.0241943	-9.28565	3.29516	-18.6032	-20.7211	5.81919	-93.3418	-9.62471	4.99016	-20.1795	-12.575	4.76451	-34.4173	10.9536	0.370404	1.45234	0.380432	9.50987	-2.91448	-8.22692	-14.6376	7.69335	-8.02447	-20.2577	-89.078	6.51539	-9.3698	-16.821	-61.2156	5.8411	-11.365	-15.779	-53.9893	3
Tb427_000801300:pseudogene	2	596	324.318	415.435	1340.94	495.684	1009.62	0	0	0	0	0	1	-0.0217757	0.23249	0.295611	0.164081	0.378811	0.498848	0.227569	0.323154	0.314797	0.217889	-0.339894	1.26998	-0.0393893	-0.00445968	0.503221	-0.000258101	0.308088	1.10377	0.054793	-0.130333	0.680065	-0.0179223	0.35782	0.480222	0.0592746	8.78193	-0.0637649	-0.2061	-0.0227466	8.9603	-0.0310553	-0.0861851	-0.00942407	9.80497	0.300272	0.917667	0.201168	9.08756	-0.0524678	-0.12209	-0.0140522	9.60034	0.293338	0.683782	0.140276	0
Tb427_000801400	3	36	19.9333	18.5475	77.3882	23.2663	39.3145	0	0	0	1	0	0	0.000590738	-0.141302	0.242668	0.0791132	-0.23549	0.161308	0.837242	0.227261	1.06853	0.322995	-0.410494	0.264935	-0.0494225	-0.809418	1.17511	-0.163883	-0.251095	0.443748	-0.043364	-0.450662	1.21647	-0.0800915	-0.720145	0.442901	-0.152635	4.77134	-0.235133	-0.352207	-0.0398255	4.72068	-0.76484	-0.89276	-0.181727	5.73658	0.0742691	0.137514	0.0188794	4.88034	-0.650342	-0.698145	-0.126808	5.25252	-0.475718	-0.580113	-0.110667	0
Tb427_000801500	8	747	395.04	582.918	1655.78	692.03	1445.89	334	189	295	789	340	769	0.331042	0.563919	0.607177	0.668428	0.6861	0.676832	1.21582	0.277323	0.811726	0.660019	0.0224393	1.73669	0.00240221	0.901584	1.41491	0.195505	0.901851	0.362669	0.232912	0.724176	0.898697	0.152533	0.813059	1.50406	0.183673	9.0868	-0.0890638	-0.298139	-0.0352867	9.36716	0.161858	0.455181	0.0671033	10.1198	0.29052	0.904814	0.196528	9.49083	0.126423	0.297929	0.0387372	10.0221	0.49877	1.19857	0.348252	0
Tb427_000801600	4	506	160.228	212.373	968.87	240.84	434.625	241	86	119	425	136	200	-0.177457	0.00975477	-0.836979	-1.9257	-2.25152	0.475398	0.375663	2.07398	2.18728	2.81513	-0.771553	0.913208	-0.118777	-0.637129	0.593151	-0.113976	-2.38984	4.51169	-1.31925	-2.74617	0.478384	-1.70388	-3.16336	2.20965	-2.2856	8.15645	-0.875765	-2.60926	-1.28456	8.35913	-0.806218	-2.17371	-0.972575	9.45266	0.0545523	0.162815	0.0213611	8.44967	-0.893391	-2.01843	-0.874862	8.87485	-0.70817	-1.54991	-0.555044	0
Tb427_000801700	6	140	109.261	109.151	278.37	154.811	230.898	47	26	26	58	43	88	0.896397	0.495386	0.573956	0.996638	1.10567	0.513611	0.749378	1.09885	1.12499	0.735714	1.39699	0.551824	0.340293	0.0733616	0.979022	0.00801056	0.601667	2.61798	0.12961	0.731028	1.30884	0.154778	1.35618	0.741093	0.437047	6.95632	0.36074	0.884284	0.155463	6.9556	-0.0177988	-0.0415373	-0.00466898	7.62894	0.0397064	0.0994453	0.0131004	7.20672	0.248443	0.500916	0.0781165	7.49433	0.188051	0.349023	0.0568834	0
Tb427_000801800	13	767	432.637	527.911	1442.47	946.07	1107.64	43	24	37	82	48	92	0.174741	0.230064	0.450549	0.067709	0.400483	0.337197	0.627312	0.361558	0.72164	0.457925	-0.225571	1.18536	-0.0232338	0.0636595	1.28962	0.00713186	0.334626	1.62457	0.0601445	-0.626006	1.69432	-0.123025	0.467561	0.728237	0.0831597	9.17135	0.00829552	0.0280259	0.00298242	9.31477	-0.0230065	-0.0646037	-0.00724697	10.0394	0.050551	0.156711	0.0208755	9.73529	0.553371	1.31195	0.381593	9.84897	0.0709998	0.168584	0.024112	0
Tb427_000801900	12	589	262.844	399.754	1384.89	562.235	950.37	1	0	1	0	0	0	-0.106896	0.118255	0.619311	0.339135	0.442272	0.507759	0.661865	0.645585	0.721631	0.661391	-0.897616	1.41309	-0.15082	-0.485036	1.23991	-0.0782287	1.05773	1.77342	0.299687	-0.103129	1.60739	-0.0140914	0.201648	1.33521	0.0316983	8.62208	-0.357839	-1.13419	-0.23864	8.92406	-0.0721648	-0.199994	-0.023904	9.81971	0.364356	1.11455	0.27896	9.16983	0.150925	0.352215	0.0479071	9.54823	0.221553	0.514354	0.0931625	0
Tb427_000802000	5	173	147.983	200.683	482.458	288.934	404.526	1	1	1	1	1	1	-0.119232	0.901588	0.989243	1.10031	0.771854	0.510086	1.74682	0.696661	0.57088	0.543373	-0.666182	0.77913	-0.0953138	1.69752	0.677768	0.612244	1.69126	1.37413	0.679633	2.17818	0.503603	1.08038	0.648243	1.75531	0.13159	7.32647	0.511812	1.33999	0.323094	7.54558	0.597353	1.50717	0.46825	8.17727	0.547905	1.46174	0.460649	7.80794	0.877099	1.8909	0.76521	8.05033	0.708531	1.41626	0.469476	0
Tb427_000802100:pseudogene	19	2444	1574.56	2062.63	5819.01	2473.74	4627.67	7	9	9	17	10	22	0.518696	0.459808	0.83724	0.393506	0.661727	0.527091	0.365407	0.627065	0.625384	0.771176	0.997164	1.92214	0.182611	0.479334	1.4425	0.0771128	2.03936	1.13672	0.970348	-0.0180242	1.77335	-0.00250539	0.971862	1.49164	0.244791	10.9383	0.292586	1.14612	0.24263	11.133	0.406167	1.17289	0.292629	11.881	0.459149	1.54063	0.509005	11.264	0.357135	0.864089	0.179236	11.7158	0.519766	1.36141	0.437672	0
Tb427_000802200:pseudogene	2	312	153.469	249.533	654.63	275.915	463.334	11	11	14	24	23	28	0.171083	0.440565	0.297702	0.457179	0.251854	0.531778	0.180148	0.0808923	0.730518	0.00662302	-0.0801653	1.12455	-0.00802179	0.35093	0.179833	0.05236	0.142636	0.374663	0.0234776	0.338355	1.32588	0.0544197	0.0462493	0.0603116	0.00592651	7.7771	-0.261027	-0.735364	-0.117696	8.12684	0.105317	0.279686	0.0351253	8.82167	0.162677	0.461884	0.0747559	8.1992	-0.0154779	-0.0344197	-0.00351143	8.57259	0.0713617	0.151457	0.021495	0
Tb427_000802300:pseudogene	2	526	195.242	71.8019	113.505	40.6301	66.9825	434	230	15	0	4	1	-0.669534	-2.07681	-5.13955	-3.43493	-4.54424	0.516698	3.76295	7.65389	4.27036	6.08489	-1.77314	0.789769	-0.555768	-4.69184	7.48814	-4.77386	-9.84868	13.7272	-21.3834	-6.25491	7.13237	-8.62709	-6.38454	7.87325	-9.09019	8.32655	-0.638343	-1.94702	-0.693648	7.60813	-2.47589	-6.28813	-8.52881	7.93662	-3.14529	-8.17166	-14.6912	7.20121	-3.57463	-7.2019	-11.37	7.55837	-3.49362	-6.54351	-9.49588	1
Tb427_000802400:pseudogene	11	964	556.052	714.754	2050.73	1073.04	1509.43	638	429	598	1205	878	1056	0.358574	0.420896	0.522251	0.664474	1.23174	0.491796	1.19507	0.381281	1.67171	1.03703	0.321896	1.18657	0.0366934	0.112029	2.75732	0.0141205	0.770372	1.01252	0.183079	1.38626	2.67757	0.455738	1.34051	1.55086	0.427286	9.51701	0.0585853	0.205065	0.0224431	9.69797	0.112705	0.319525	0.0424824	10.458	0.243847	0.773361	0.154093	9.9909	0.42021	1.00146	0.231652	10.237	0.199736	0.486709	0.086453	0
Tb427_000802500:pseudogene	0	NA	NA	NA	NA	NA	NA	NA	NA	NA	NA	NA	NA	NA	NA	NA	NA	NA	NA	NA	NA	NA	NA	NA	NA	NA	NA	NA	NA	NA	NA	NA	NA	NA	NA	NA	NA	NA	NA	NA	NA	NA	NA	NA	NA	NA	NA	NA	NA	NA	NA	NA	NA	NA	NA	NA	NA	NA	NA
Tb427_000802600:pseudogene	1	3	2.74074	0.875675	8.75216	5.22753	4.64506	0	0	0	0	0	0	0.66106	-0.381483	1.0812	1.8768	1.015	NA	NA	NA	NA	NA	0.298626	NA	0.0330239	-0.620405	NA	-0.108891	0.83167	NA	0.204971	0.692826	NA	0.14275	0.423822	NA	0.07228	1.75184	0.331741	0.197242	0.0215837	1.13375	-1.44082	-0.1514	-0.0170628	2.50857	0.263923	0.212358	0.02923	2.16263	0.521226	0.111473	0.0121811	2.08527	-0.143281	-0.0702825	-0.010025	0
Tb427_000802700:pseudogene	2	85	50.8643	0	0	0	0	0	0	0	0	0	0	0.209152	-5.49149	-6.68905	-5.25943	-5.99623	0.270791	0.333504	0.348966	0.390283	0.388089	0.0207534	0.495211	0.00214819	-5.37782	0.502701	-6.2667	-11.0944	0.674184	-27.0623	-4.3748	0.498336	-4.27144	-5.91892	0.503573	-7.83423	6.05027	-0.0659404	-0.134613	-0.0144645	2.70893	-7.39418	-2.52392	-1.32367	2.70893	-8.54896	-7.31914	-11.8051	2.70893	-7.57543	-2.36272	-1.20466	2.70893	-8.09767	-4.86836	-5.29395	5
Tb427_000802800:pseudogene	0	NA	NA	NA	NA	NA	NA	NA	NA	NA	NA	NA	NA	NA	NA	NA	NA	NA	NA	NA	NA	NA	NA	NA	NA	NA	NA	NA	NA	NA	NA	NA	NA	NA	NA	NA	NA	NA	NA	NA	NA	NA	NA	NA	NA	NA	NA	NA	NA	NA	NA	NA	NA	NA	NA	NA	NA	NA	NA
Tb427_000802900	2	18	11.2853	15.5175	45.5825	20.6136	39.311	0	0	0	0	0	0	0.42234	0.886164	0.649822	1.08126	1.4435	0.540531	0.624893	0.324891	0.375204	1.52208	0.122294	0.592608	0.0118954	0.296972	0.361933	0.0424853	0.523954	0.735338	0.110009	0.478217	0.132599	0.0867358	1.15635	1.51727	0.328505	3.88419	-0.0954252	-0.111675	-0.0111799	4.10552	-0.0802203	-0.0676927	-0.00753475	4.8678	0.265354	0.407903	0.063011	4.30478	0.125826	0.102796	0.0109298	4.76227	0.489358	0.530057	0.0974641	0
Tb427_000803000:pseudogene	9	250	117.608	134.033	320.19	215.765	374.654	0	0	0	0	0	0	0.175476	0.200639	-0.142804	0.235226	0.603874	0.673391	1.10339	1.15386	0.766454	1.52396	-0.225234	1.61208	-0.0232338	-0.587474	2.1417	-0.100871	-1.4321	3.33859	-0.501715	-0.23633	1.76951	-0.0356958	0.741495	2.96796	0.159958	7.42632	-0.342988	-0.913277	-0.164417	7.52024	-0.514955	-1.29571	-0.350055	8.14685	-0.573813	-1.52589	-0.499877	7.86266	-0.0700267	-0.151703	-0.0169439	8.26	0.0746098	0.152934	0.0216155	0
Tb427_000803100	12	237	189.995	193.776	513.6	212.291	392.529	0	0	0	2	0	1	0.956619	0.671334	0.96052	1.16652	0.988883	0.464504	0.870987	0.836695	1.36525	1.20626	1.90444	1.10456	0.644559	0.456453	1.36187	0.0719747	1.90826	1.59358	0.855339	1.47722	1.23404	0.514182	1.40073	2.23455	0.463161	7.7327	0.439676	1.23015	0.277314	7.74687	0.108945	0.280483	0.0351738	8.44884	0.195097	0.535131	0.0902549	7.81254	-0.019423	-0.0418908	-0.00389819	8.25514	0.218497	0.447619	0.0773086	0
Tb427_000803200	11	610	286.386	106.153	73.6255	8.61949	8.87896	0	0	0	0	0	0	0.167583	-1.94814	-4.90522	-4.29879	-5.30545	0.731655	2.43005	1.3788	1.17124	1.7468	-0.123502	2.11223	-0.0119254	-5.26491	3.37147	-6.00795	-14.5741	3.01334	-46.4475	-5.99093	3.17814	-7.92381	-8.28511	3.55764	-15.1522	8.70909	-0.280224	-0.897786	-0.159937	7.99531	-2.09981	-5.52205	-6.55396	7.73287	-3.98743	-10.1147	-22.4264	6.2214	-6.01831	-10.1206	-22.3238	6.24164	-6.59493	-9.92213	-21.5888	3
Tb427_000803300	5	533	325.141	377.627	810.815	686.634	559.567	7	0	2	11	6	2	0.22413	0.172307	-0.294041	-0.771285	-1.62134	0.192189	0.829223	1.55765	3.24702	3.00286	0.224501	0.726573	0.0231839	-0.166177	1.79512	-0.0223707	-1.85947	4.1142	-0.812795	-2.73516	3.19961	-1.69023	-4.04937	3.88669	-3.71634	8.70324	0.096774	0.309825	0.0361979	8.81104	-0.0186203	-0.0513665	-0.00541529	9.36173	-0.280519	-0.831739	-0.172204	9.2419	0.587253	1.37377	0.415025	9.0944	-0.412133	-0.920789	-0.220854	0
Tb427_000803400:pseudogene	14	400	210.28	254.745	500.569	235.4	286.864	15	3	4	2	8	6	-0.0338499	0.262885	0.430914	0.432682	-0.174188	0.710743	0.650213	0.720554	0.551796	0.730548	-0.752976	2.25885	-0.114282	-0.302771	1.22972	-0.0436603	0.304668	2.34432	0.0539897	0.251553	0.885675	0.0386823	-1.00661	1.60671	-0.258759	8.18263	-0.144512	-0.432145	-0.0531163	8.3207	-0.208428	-0.560651	-0.0883315	8.80726	-0.582572	-1.65199	-0.584864	8.26385	-0.598324	-1.33637	-0.394713	8.4062	-0.982462	-2.04769	-0.950169	0
Tb427_000803500:pseudogene	3	176	90.7854	100.789	267.552	76.0784	122.902	0	0	0	0	0	0	0.0815619	-0.166431	0.0692332	-0.699169	-0.925838	0.24549	0.731662	0.024974	1.20609	0.487374	-0.260397	0.546858	-0.0283465	-1.03229	0.849786	-0.245865	-0.591015	0.161143	-0.126842	-2.13008	2.25337	-1.03409	-1.59813	0.00530015	-0.594638	6.98792	-0.232597	-0.573495	-0.0809142	7.06293	-0.453343	-1.07564	-0.250202	7.76495	-0.34145	-0.869483	-0.18508	6.86119	-1.12089	-2.1455	-0.989911	7.20537	-1.057	-1.87919	-0.805074	0
Tb427_000803600:pseudogene	2	45	35.4485	42.1162	86.9478	57.4496	60.1294	0	0	0	0	0	0	1.10843	0.663055	0.224916	1.29871	0.189195	1.41988	0.0202066	0.254859	0.997326	0.0223563	1.20499	1.91416	0.256052	0.337977	0.435679	0.0498964	-0.174644	0.566434	-0.0286223	0.984222	0.615132	0.249772	-0.161168	0.0461394	-0.0240501	5.33783	0.291753	0.50484	0.0673159	5.46056	0.134078	0.213984	0.0252272	5.97907	-0.0677238	-0.131366	-0.0184442	5.68226	0.364177	0.527509	0.083805	5.71487	-0.17266	-0.233414	-0.0349355	0
Tb427_000803700	3	285	96.0002	130.978	207.268	142.442	205.689	4	1	1	2	2	1	-0.713053	-0.372512	-0.988229	-0.590894	-0.457522	0.0841745	0.407599	0.542511	0.187739	1.21474	-2.22297	0.0757162	-0.901681	-1.49961	1.02651	-0.479729	-3.51427	1.18593	-2.81128	-1.8591	0.502762	-0.792085	-1.31228	2.1415	-0.410888	7.3749	-0.825885	-2.18016	-0.8799	7.59801	-0.730988	-1.85458	-0.703643	7.92809	-1.39678	-3.6254	-2.90978	7.65832	-0.867951	-1.84471	-0.729319	7.92259	-0.988024	-1.94346	-0.857853	0
Tb427_000803800	89	2458	1154.48	1558.58	3461.71	1967.93	3143.45	7	1	4	2	5	10	-0.0821403	0.316642	0.0505135	0.338305	0.387874	0.926658	1.01952	0.757132	0.848969	1.00437	-1.24594	3.42674	-0.273091	-0.621098	3.26753	-0.108959	-1.11592	3.09501	-0.327046	-0.216546	2.34157	-0.0322513	0.312699	2.84468	0.0513689	10.7186	-0.174764	-0.674872	-0.102086	10.935	-0.020953	-0.0604169	-0.0066824	11.5105	-0.311983	-1.03435	-0.244934	11.1032	0.00960517	0.0232118	0.00215013	11.441	-0.0548403	-0.142111	-0.0197535	0
Tb427_000803900:pseudogene	3	45	44.3823	41.5387	124.099	40.3067	46.7647	0	0	0	0	0	0	1.13867	0.462914	0.896108	0.396463	0.112177	0.222568	0.148242	0.484966	0.36519	0.19293	1.64468	0.27035	0.474106	0.121214	0.338704	0.0155351	1.3075	0.912851	0.427191	-0.0213403	0.452465	-0.00300387	-0.285524	0.242445	-0.0463222	5.49793	0.620401	1.11594	0.23196	5.45072	0.113659	0.180747	0.021346	6.23447	0.452512	0.919472	0.201732	5.42926	-0.156521	-0.208408	-0.0243075	5.53524	-0.537472	-0.698774	-0.144615	0
Tb427_000804000:pseudogene	23	1796	984.865	1132.26	3802.54	1335.45	2526.55	107	89	159	338	186	324	0.113826	0.114323	0.374046	0.374458	0.467958	0.553346	0.677459	0.412772	1.12646	0.883261	-0.388193	1.8175	-0.0462923	-0.78669	2.35119	-0.157358	0.289706	1.13352	0.0503983	-0.0443434	3.21474	-0.00571707	0.359733	2.70577	0.0595676	10.3777	0.0307364	0.115847	0.0120953	10.4783	-0.0632209	-0.181487	-0.0213566	11.352	0.270207	0.890792	0.192026	10.5973	-0.126385	-0.303928	-0.0398477	11.0571	0.0707465	0.180265	0.0256793	0
Tb427_000804100	1	5	5.02725	5.62381	15.795	8.68851	13.9893	0	0	0	0	0	0	0.830512	1.0572	1.15798	1.66513	1.49484	NA	NA	NA	NA	NA	0.54401	NA	0.0695919	0.365737	NA	0.0548262	1.01075	NA	0.279629	0.795835	NA	0.177688	0.966749	NA	0.242404	2.463	0.487369	0.36722	0.0422173	2.53693	0.165866	0.0500641	0.00530192	3.24289	0.455542	0.457487	0.0741792	2.82963	0.589836	0.199466	0.0230235	3.15818	0.731572	0.506034	0.0911184	0
Tb427_000804200:pseudogene	2	44	32.1725	36.4959	79.2594	44.9758	51.0984	1	3	8	6	1	3	0.680508	0.804054	0.555543	0.731527	-0.286785	0.711384	0.963407	0.963996	0.487674	0.609883	0.662659	0.986358	0.0945931	0.469413	1.13845	0.0747273	0.358158	1.7711	0.0663653	0.404501	0.363826	0.0696884	-0.650288	0.656262	-0.132178	5.25287	0.181481	0.307524	0.0361979	5.34251	-0.046689	-0.0713055	-0.00795694	5.89666	-0.171476	-0.327487	-0.0491696	5.49138	0.0354455	0.0482238	0.00447528	5.58249	-0.377386	-0.495771	-0.088392	0
Tb427_000804300	6	602	278.115	6.90447	1.14512	0	0	10	8	0	0	0	0	0.182626	-4.34157	-5.47978	-4.67341	-5.41402	0.691412	1.37588	0.483496	1.28143	1.27346	-0.102475	2.06116	-0.0107117	-5.40795	1.02626	-6.3378	-12.9878	1.99216	-36.9659	-5.3317	2.11156	-6.29939	-7.26789	2.17478	-11.7192	8.67847	-0.305015	-0.973549	-0.181714	6.06161	-6.07313	-11.7228	-29.7054	4.97651	-9.56395	-15.0729	-49.4973	4.11741	-10.3105	-7.63194	-12.7565	4.11741	-10.8711	-9.93763	-21.6556	5
Tb427_000804400	0	NA	NA	NA	NA	NA	NA	NA	NA	NA	NA	NA	NA	NA	NA	NA	NA	NA	NA	NA	NA	NA	NA	NA	NA	NA	NA	NA	NA	NA	NA	NA	NA	NA	NA	NA	NA	NA	NA	NA	NA	NA	NA	NA	NA	NA	NA	NA	NA	NA	NA	NA	NA	NA	NA	NA	NA	NA	NA
Tb427_000804500:pseudogene	5	71	39.1923	34.6557	62.6224	32.0177	68.1818	0	0	0	1	0	0	1.14749	0.972306	0.636746	0.950467	1.01028	0.748012	1.60513	0.200911	1.07143	1.02784	1.46118	1.37572	0.370987	0.30256	1.71408	0.0436603	0.74814	0.486701	0.175123	0.521276	1.33099	0.0970543	1.22358	1.90803	0.361785	5.73533	-0.196455	-0.373637	-0.0432678	5.64778	-0.781703	-1.33167	-0.368473	6.06998	-1.18671	-2.34096	-1.18302	5.59151	-1.12675	-1.58523	-0.542814	6.13086	-0.631955	-0.930498	-0.225156	0
Tb427_000804600	9	2151	924.415	1303.2	3652.31	1613.56	2653.04	2025	900	1302	3239	1670	2639	-0.186353	-0.416737	-0.237983	-0.380877	0.154955	0.38327	0.567837	0.463539	0.646897	0.277444	-1.38493	1.70432	-0.33362	-2.33717	2.05144	-1.16614	-2.05799	2.03181	-0.987205	-2.13129	2.23486	-1.03506	-0.168764	0.729244	-0.025335	10.4622	-0.316308	-1.19966	-0.265019	10.7098	-0.103368	-0.297463	-0.0385408	11.453	-0.0443598	-0.146774	-0.0199566	10.8638	-0.0982299	-0.236888	-0.0282085	11.2224	-0.113829	-0.292236	-0.0468639	0
Tb427_000804700	12	549	180.355	191.497	382.027	209.73	328.034	8	2	1	0	0	1	-1.08973	-0.253174	-0.288626	-0.470239	-0.536681	1.67352	1.09263	0.770048	1.02019	0.95667	-3.06996	3.76739	-1.80594	-1.56568	1.94826	-0.519462	-2.06285	2.04478	-0.991456	-1.66848	1.92066	-0.646247	-1.5889	2.35412	-0.58798	8.30033	-0.81553	-2.47865	-1.15419	8.34346	-1.07385	-2.89257	-1.74921	8.8407	-1.4271	-4.05864	-3.65024	8.4089	-1.21242	-2.73268	-1.61899	8.73094	-1.23557	-2.66583	-1.60459	0
Tb427_000804800	302	6001	2919.58	3525.7	9016.88	4975.86	8234.46	271	214	244	435	365	623	-0.154103	0.0768021	0.105028	0.450938	0.398344	1.04399	0.958673	0.81193	1.15781	1.09518	-1.7613	4.35946	-0.547134	-1.30395	3.04795	-0.368025	-1.02449	3.21933	-0.28539	0.0193003	3.19068	0.00254136	0.152993	4.00496	0.0228792	12.0314	-0.0550019	-0.228207	-0.025223	12.1675	-0.0393118	-0.114073	-0.0123022	12.8448	-0.169211	-0.581813	-0.102499	12.416	0.136412	0.331827	0.0441489	12.7793	0.0882077	0.238699	0.0358812	0
Tb427_000804900	209	4154	1690.31	2037.79	5199.97	2736.18	4770.39	18	1	1	4	5	8	-0.297847	0.133046	0.0899958	0.434974	0.332539	1.11881	1.02332	0.924783	1.07478	1.00877	-2.35536	4.48252	-1.02429	-1.16753	3.23495	-0.301564	-1.05997	3.7204	-0.300689	-0.222443	3.0257	-0.0330972	0.0403393	3.32331	0.00514182	11.372	-0.347391	-1.39576	-0.350471	11.5068	-0.34861	-1.00893	-0.224695	12.1824	-0.457102	-1.54702	-0.513111	11.7193	-0.236097	-0.57278	-0.0944047	12.1203	-0.189038	-0.502091	-0.0901315	0
Tb427_000805000:pseudogene	1	68	41.9503	78.1921	257.053	121.883	178.144	0	0	0	0	0	0	0.240419	0.893479	1.24278	1.19018	1.04831	NA	NA	NA	NA	NA	0.104306	NA	0.0107117	0.970186	NA	0.221167	1.82762	NA	0.786907	1.43447	NA	0.485567	1.09123	NA	0.297311	5.75287	-0.036779	-0.0702329	-0.00672088	6.19809	0.483569	0.967321	0.209113	7.05338	0.940109	2.17898	1.0191	6.51665	0.900973	1.61787	0.564841	6.78949	0.82935	1.37817	0.44691	0
Tb427_000805100:pseudogene	6	268	147.905	179.451	479.434	225.359	365.621	0	0	0	0	0	0	0.324281	0.182815	0.35752	0.108482	0.31432	0.379849	0.432749	0.692743	0.390072	0.732673	0.183	0.841802	0.0177299	-0.390586	0.979224	-0.0591997	0.221813	1.79532	0.0382069	-0.388119	0.945706	-0.065733	0.0769063	1.48999	0.0102365	7.64109	-0.102361	-0.282284	-0.0328252	7.78012	-0.176076	-0.454704	-0.0670099	8.48774	-0.0796717	-0.219361	-0.0305376	7.94403	-0.102791	-0.224224	-0.0262822	8.29248	-0.0596581	-0.122748	-0.0166566	0
Tb427_000805200:pseudogene	0	NA	NA	NA	NA	NA	NA	NA	NA	NA	NA	NA	NA	NA	NA	NA	NA	NA	NA	NA	NA	NA	NA	NA	NA	NA	NA	NA	NA	NA	NA	NA	NA	NA	NA	NA	NA	NA	NA	NA	NA	NA	NA	NA	NA	NA	NA	NA	NA	NA	NA	NA	NA	NA	NA	NA	NA	NA	NA
Tb427_000805300:pseudogene	0	NA	NA	NA	NA	NA	NA	NA	NA	NA	NA	NA	NA	NA	NA	NA	NA	NA	NA	NA	NA	NA	NA	NA	NA	NA	NA	NA	NA	NA	NA	NA	NA	NA	NA	NA	NA	NA	NA	NA	NA	NA	NA	NA	NA	NA	NA	NA	NA	NA	NA	NA	NA	NA	NA	NA	NA	NA	NA
Tb427_000805400:pseudogene	0	NA	NA	NA	NA	NA	NA	NA	NA	NA	NA	NA	NA	NA	NA	NA	NA	NA	NA	NA	NA	NA	NA	NA	NA	NA	NA	NA	NA	NA	NA	NA	NA	NA	NA	NA	NA	NA	NA	NA	NA	NA	NA	NA	NA	NA	NA	NA	NA	NA	NA	NA	NA	NA	NA	NA	NA	NA	NA
Tb427_000805500	0	NA	NA	NA	NA	NA	NA	NA	NA	NA	NA	NA	NA	NA	NA	NA	NA	NA	NA	NA	NA	NA	NA	NA	NA	NA	NA	NA	NA	NA	NA	NA	NA	NA	NA	NA	NA	NA	NA	NA	NA	NA	NA	NA	NA	NA	NA	NA	NA	NA	NA	NA	NA	NA	NA	NA	NA	NA	NA
Tb427_000805600	0	NA	NA	NA	NA	NA	NA	NA	NA	NA	NA	NA	NA	NA	NA	NA	NA	NA	NA	NA	NA	NA	NA	NA	NA	NA	NA	NA	NA	NA	NA	NA	NA	NA	NA	NA	NA	NA	NA	NA	NA	NA	NA	NA	NA	NA	NA	NA	NA	NA	NA	NA	NA	NA	NA	NA	NA	NA	NA
Tb427_000805700	22	992	545.126	756.387	1574.34	1100.53	2051.56	1	2	1	3	2	10	-0.365083	-0.0665265	-0.107964	0.176146	0.240898	1.3092	0.796885	0.647261	0.997331	1.03537	-1.57276	3.66153	-0.431828	-1.15056	2.17243	-0.294124	-1.5337	2.31276	-0.567404	-0.26892	2.21155	-0.0413574	0.0305298	2.42209	0.00400012	9.52335	-0.0109716	-0.0384276	-0.00407759	9.75943	0.157618	0.447429	0.0651676	10.288	-0.185007	-0.581573	-0.102417	10.0298	0.417656	0.996077	0.230237	10.4789	0.608524	1.50451	0.525213	0
Tb427_000805800	51	1323	908.924	995.448	2234.95	1255.19	2172.65	10	16	29	22	32	34	0.21862	0.456435	0.215382	0.645292	0.440822	1.20897	0.891994	1.07632	1.11801	1.34399	-0.209894	4.21845	-0.0209367	-0.34338	2.7488	-0.0509945	-0.452506	3.56504	-0.0897712	0.447626	2.63756	0.0795311	0.236443	3.41704	0.0377805	10.0995	0.341202	1.25823	0.290373	10.165	0.16859	0.481979	0.0718635	10.7482	-0.0778537	-0.250382	-0.0354476	10.3322	0.209641	0.502413	0.0784297	10.7279	0.283728	0.711181	0.148053	0
Tb427_000805900	0	NA	NA	NA	NA	NA	NA	NA	NA	NA	NA	NA	NA	NA	NA	NA	NA	NA	NA	NA	NA	NA	NA	NA	NA	NA	NA	NA	NA	NA	NA	NA	NA	NA	NA	NA	NA	NA	NA	NA	NA	NA	NA	NA	NA	NA	NA	NA	NA	NA	NA	NA	NA	NA	NA	NA	NA	NA	NA
Tb427_000806000:pseudogene	4	104	79.4348	100.347	190.553	81.2631	116.038	0	0	1	0	1	0	-0.251061	0.663551	0.240504	0.243254	0.0294048	0.204294	0.232157	0.0803101	0.268985	0.095222	-0.862542	0.254606	-0.141396	0.495673	0.712996	0.0805706	-0.195594	0.275157	-0.0323221	-0.295723	0.421979	-0.0461718	-0.446476	0.130228	-0.0781254	6.51406	0.307045	0.69102	0.105793	6.68169	0.268129	0.596535	0.0976241	7.14259	-0.0968201	-0.227299	-0.0318521	6.53037	-0.289438	-0.521198	-0.0823441	6.78601	-0.396377	-0.658287	-0.133513	0
Tb427_000806100:pseudogene	0	NA	NA	NA	NA	NA	NA	NA	NA	NA	NA	NA	NA	NA	NA	NA	NA	NA	NA	NA	NA	NA	NA	NA	NA	NA	NA	NA	NA	NA	NA	NA	NA	NA	NA	NA	NA	NA	NA	NA	NA	NA	NA	NA	NA	NA	NA	NA	NA	NA	NA	NA	NA	NA	NA	NA	NA	NA	NA
Tb427_000806200	13	1350	666.784	405.357	0	0	0	227	116	125	0	0	0	-0.174925	-5.3453	-6.79439	-5.37762	-6.11372	0.977012	1.27464	1.21535	1.34861	1.34191	-1.24427	3.07631	-0.272529	-9.00561	3.00901	-17.5117	-18.6315	4.02033	-75.5891	-7.98615	3.41282	-13.9661	-10.3875	3.17581	-23.6263	9.89072	-0.145582	-0.527465	-0.0708981	9.53205	-1.20277	-3.397	-2.43268	4.69964	-12.4568	-18.4073	-73.6222	4.69964	-11.4411	-11.3304	-27.9316	4.69964	-12.0175	-12.8128	-35.7614	4
Tb427_000806300:pseudogene	3	330	174.707	224.66	822.429	316.029	437.849	5	9	9	16	11	13	-0.060746	-0.0117088	0.494577	0.3278	0.109433	0.0273848	0.279447	0.705442	0.291769	0.400925	-0.527038	0.0873895	-0.0663198	-0.637548	0.783132	-0.114067	0.941883	1.4372	0.249583	-0.212641	0.00110539	-0.0317736	-0.306978	0.703145	-0.0502858	7.91071	-0.148362	-0.426537	-0.0517196	8.09166	-0.129264	-0.342415	-0.0471697	9.02657	0.418441	1.20883	0.322717	8.33735	0.107261	0.240702	0.028769	8.57222	-0.0909732	-0.193072	-0.027904	0
Tb427_000806400:pseudogene	3	315	145.47	1.06418	0	0	0	18	10	0	0	0	0	-0.193298	-5.50184	-8.36392	-7.10924	-7.83752	0.089643	2.52392	0.752199	0.816619	0.813894	-0.900753	0.28009	-0.151911	-8.81743	2.53363	-16.7899	-16.6476	1.92081	-60.4584	-8.27034	1.77461	-14.9614	-9.71134	1.50228	-20.7015	7.74551	-0.353445	-0.990862	-0.187734	4.47345	-7.50105	-7.73646	-12.942	3.65075	-10.3978	-11.7235	-30.0571	3.65075	-9.40433	-5.34362	-6.27681	3.65075	-9.95217	-7.97325	-14.024	5
Tb427_000806500	5	77	64.0334	70.7723	178.323	84.2159	120.624	0	0	0	0	0	0	0.961259	0.759515	0.792021	0.933255	0.939168	0.319749	0.204198	0.674899	0.858117	0.286924	1.05004	1.15205	0.198581	0.596004	0.224466	0.102885	1.13549	1.77216	0.33713	0.233567	0.730692	0.0351746	1.01956	0.495184	0.265147	6.14405	0.41001	0.854231	0.1476	6.2157	0.16391	0.329331	0.0446236	6.87926	0.229245	0.517792	0.0869489	6.34034	0.181933	0.314546	0.0414715	6.59823	0.084732	0.136186	0.0189248	0
Tb427_000806600	4	361	213.315	256.42	622.498	303.559	583.342	0	0	0	0	0	0	0.569624	0.380786	0.029455	0.024835	0.276211	0.616606	0.440003	0.147973	1.36187	0.619203	0.706639	1.05796	0.103197	-0.0628952	0.565316	-0.0069795	-0.709595	0.362858	-0.162351	-0.526597	1.46223	-0.0983318	0.146719	1.04982	0.0214954	8.11903	0.0205689	0.0609594	0.00577101	8.25151	-0.0563403	-0.15089	-0.0170391	8.89047	-0.117474	-0.335528	-0.0504029	8.37303	-0.0779954	-0.175415	-0.0195027	8.84364	0.201579	0.439838	0.0759047	0
Tb427_000806700:pseudogene	1	15	24.5459	25.7436	34.4248	26.623	42.794	0	0	0	0	0	0	1.59935	1.56608	0.649479	1.36302	1.26873	NA	NA	NA	NA	NA	1.85491	NA	0.611115	1.35056	NA	0.392828	0.449764	NA	0.0891035	1.05987	NA	0.283964	1.03046	NA	0.269642	4.30035	1.26934	1.67287	0.504573	4.33404	0.904364	0.866396	0.172857	4.54019	0.108536	0.154331	0.0206449	4.35782	0.745512	0.625793	0.108095	4.69515	0.863538	0.919639	0.220416	0
Tb427_000806800	17	1039	597.742	717.558	1637.89	747.127	610.986	17	9	13	30	20	16	0.155122	0.0478031	-0.196559	-0.0625783	-0.251288	0.598819	0.592392	0.557135	0.93586	1.78294	-0.24751	2.25229	-0.026609	-0.849273	1.91315	-0.177245	-1.7184	1.60044	-0.699887	-1.16224	2.5661	-0.33447	-1.43001	3.60927	-0.482048	9.62313	0.0603526	0.213414	0.0231108	9.75481	0.0145455	0.0412863	0.00466898	10.3499	-0.19239	-0.606773	-0.108243	9.78392	-0.221844	-0.526519	-0.0835921	9.63892	-1.2309	-2.87777	-1.86764	0
Tb427_000806900	3	430	293.792	57.7238	128.68	46.1423	0	0	0	0	0	0	0	0.380506	-2.54876	-7.49042	-6.1507	-7.06173	0.269638	3.81186	3.08884	3.35794	0.265131	0.488246	1.17639	0.0589654	-4.9915	6.54795	-5.4017	-14.5307	7.84798	-46.1746	-6.4414	7.1879	-9.14388	-8.37396	0.434415	-15.473	8.47549	0.248219	0.772179	0.12693	7.3067	-2.52034	-6.18397	-8.24621	7.88156	-2.67661	-6.91013	-10.5327	7.14672	-3.10594	-6.21088	-8.46927	3.87493	-10.3936	-8.87986	-17.3435	2
Tb427_000807000	7	355	207.897	247.994	585.323	300.614	427.848	0	0	0	0	0	0	-0.255479	-0.0548014	0.140917	0.0508353	0.058192	0.641017	0.571589	0.360567	0.272274	0.740984	-1.18456	1.7835	-0.247359	-0.966192	1.66912	-0.219536	-0.446935	1.07646	-0.0881546	-0.594802	0.548892	-0.115246	-0.422265	1.02836	-0.071855	8.08845	0.00607561	0.0179277	0.00215776	8.21539	-0.0829914	-0.221741	-0.0263121	8.83401	-0.184176	-0.523487	-0.0879673	8.35394	-0.0690024	-0.155007	-0.0173065	8.60817	-0.228354	-0.486482	-0.086453	0
Tb427_000807100:pseudogene	12	385	221.837	308.827	711.63	370.776	591.556	0	0	0	0	0	0	0.252791	0.614357	0.443118	0.532575	0.258126	0.911282	0.981377	0.860944	0.860211	0.865742	0.0228116	2.28431	0.00244071	0.208059	2.44492	0.0288449	0.449946	2.60129	0.0891188	0.446123	1.43187	0.0791845	0.10426	1.68675	0.0146169	8.1936	-0.0118487	-0.0354863	-0.00389137	8.43179	0.132163	0.357843	0.0497217	9.03329	-0.0120195	-0.0347421	-0.00409353	8.56347	0.128479	0.292108	0.0381143	8.90009	0.130745	0.28685	0.045436	0
Tb427_000807200:pseudogene	7	273	172.264	196.585	639.063	305.031	475.54	0	0	0	0	0	0	0.0674374	0.416635	0.453511	0.966184	0.762028	0.602109	0.982472	0.964283	2.03532	1.16764	-0.387712	1.61277	-0.046189	0.134375	1.84184	0.0169474	0.254512	3.33317	0.0439712	0.932074	3.40339	0.227836	0.765198	2.40442	0.167574	7.76403	0.0967652	0.272056	0.0313306	7.85903	-0.0656085	-0.170618	-0.0196684	8.70817	0.316105	0.888492	0.191321	8.17529	0.319931	0.71028	0.130173	8.49517	0.298755	0.628815	0.125286	0
Tb427_000807300:pseudogene	8	204	60.817	53.9218	79.8443	62.304	125.866	1	0	0	0	1	2	-0.405206	0.446979	-0.0789932	0.633729	0.696522	1.17508	0.555717	0.584772	0.898316	1.09805	-1.38602	2.47892	-0.334254	-0.247932	1.55464	-0.034555	-1.16879	1.45697	-0.353895	0.108998	1.50798	0.014705	0.708282	2.0707	0.148976	6.80709	-1.02865	-2.4519	-1.1263	6.72103	-1.58746	-3.55793	-2.67615	7.00204	-2.32032	-5.33784	-6.30516	6.82437	-1.62154	-3.08456	-2.07474	7.32871	-1.23137	-2.23062	-1.12397	0
Tb427_000807400:pseudogene	6	109	68.3923	91.3766	241.486	127.739	198.932	0	0	0	0	0	2	0.475814	0.524726	0.62544	0.62937	0.697563	0.626102	0.16246	0.357155	0.50569	0.449249	0.583088	0.923378	0.0779848	-0.00211922	0.365183	-0.000127178	0.781585	0.941424	0.187074	0.633571	0.678017	0.124787	0.75653	0.634131	0.165016	6.44053	0.0212628	0.0471443	0.00492672	6.64821	0.063805	0.141045	0.0155669	7.34678	0.184249	0.444918	0.0713367	6.88874	0.313278	0.60239	0.101965	7.20727	0.32433	0.57678	0.109951	0
Tb427_000807500	4	254	111.126	28.1201	15.9012	0	1.25044	0	0	0	0	0	0	-0.125017	-3.21834	-5.63406	-5.16561	-5.13715	0.681364	2.52807	2.4595	1.62477	0.540472	-0.669578	1.56487	-0.0960663	-4.20174	1.97067	-3.82159	-11.4138	3.90988	-28.6253	-5.43934	2.3883	-6.55184	-6.75037	1.77695	-10.1392	7.39703	-0.448819	-1.18922	-0.261236	6.41524	-2.85294	-6.00836	-7.77978	6.01362	-4.9648	-9.69252	-20.6081	3.49576	-9.10337	-4.71239	-4.87813	4.39962	-7.81131	-7.70535	-13.1089	3
Tb427_000807600:pseudogene	16	999	570.701	22.0363	0	0	0	0	0	0	0	0	0	0.108569	-4.83264	-6.20042	-4.7114	-5.45141	0.570972	1.44486	1.09967	1.2417	1.23367	-0.333186	1.83948	-0.0380911	-8.6388	2.86425	-16.1228	-17.391	3.4782	-65.9288	-6.89531	2.545	-10.4569	-9.42811	2.6633	-19.5312	9.56146	0.0469825	0.165162	0.017781	7.22962	-5.11063	-12.4145	-33.3082	4.48253	-12.0306	-16.8665	-61.881	4.48253	-11.0196	-9.84362	-21.1256	4.48253	-11.59	-11.6849	-29.8084	4
Tb427_000807700	4	617	271.836	187.081	215.736	39.2635	20.3629	11	9	1	3	0	0	-0.35834	-3.89731	-6.44705	-6.24696	-6.97875	0.795499	2.90823	2.72123	1.49952	1.49394	-1.50778	2.3771	-0.395152	-6.618	4.58119	-9.47466	-14.3619	5.43638	-45.1153	-7.26874	1.08355	-11.6013	-8.98742	1.05043	-17.7787	8.67977	-0.37331	-1.19172	-0.262162	8.41083	-1.27072	-3.43649	-2.4905	8.51338	-2.43047	-6.70842	-9.93042	7.29183	-3.84812	-7.84573	-13.4759	6.82658	-5.43984	-9.09677	-18.1884	1
Tb427_000807800:pseudogene	8	1920	883.188	1001.54	3556.35	1263	1532.82	1092	461	456	2091	598	721	-0.138124	-0.076097	0.221672	0.108631	-0.340047	0.447033	0.334462	0.381566	0.659235	0.517812	-1.05317	1.56792	-0.199327	-1.13024	0.610771	-0.285618	-0.231974	0.953921	-0.0392605	-0.409329	1.14067	-0.0708138	-1.21257	1.35955	-0.356162	10.3473	-0.22428	-0.843382	-0.144727	10.438	-0.339408	-0.973871	-0.212311	11.3518	0.0773575	0.255023	0.036304	10.6052	-0.302662	-0.727901	-0.135323	10.7449	-0.756006	-1.89667	-0.818954	0
Tb427_000807900:pseudogene	0	NA	NA	NA	NA	NA	NA	NA	NA	NA	NA	NA	NA	NA	NA	NA	NA	NA	NA	NA	NA	NA	NA	NA	NA	NA	NA	NA	NA	NA	NA	NA	NA	NA	NA	NA	NA	NA	NA	NA	NA	NA	NA	NA	NA	NA	NA	NA	NA	NA	NA	NA	NA	NA	NA	NA	NA	NA	NA
Tb427_000808000:pseudogene	7	382	198.516	266.961	789.755	323.341	524.372	1	0	0	1	0	0	-0.021476	0.114451	0.544893	0.514765	-0.0850304	0.439455	0.619123	0.748735	0.534157	0.717054	-0.569935	1.39094	-0.0745893	-0.646455	1.46745	-0.115872	1.12976	0.898588	0.333951	0.240165	0.367534	0.0366984	-0.696366	1.28248	-0.144913	8.10803	-0.164955	-0.488106	-0.0645084	8.32125	-0.0746014	-0.200677	-0.023904	9.10274	0.151996	0.441813	0.0706824	8.45923	-0.0635175	-0.143584	-0.0163373	8.80757	-0.0346131	-0.0752564	-0.0108997	0
Tb427_000808100:pseudogene	0	NA	NA	NA	NA	NA	NA	NA	NA	NA	NA	NA	NA	NA	NA	NA	NA	NA	NA	NA	NA	NA	NA	NA	NA	NA	NA	NA	NA	NA	NA	NA	NA	NA	NA	NA	NA	NA	NA	NA	NA	NA	NA	NA	NA	NA	NA	NA	NA	NA	NA	NA	NA	NA	NA	NA	NA	NA	NA
Tb427_000808200:pseudogene	10	454	389.091	408.04	1051.96	480.445	648.893	148	142	168	251	198	218	0.797601	0.744589	0.726447	0.694273	0.681073	0.431297	0.812782	1.17077	1.61768	1.67297	1.03554	2.25112	0.193778	0.67674	1.69111	0.124712	1.66018	3.51711	0.655496	0.97313	2.49782	0.244515	0.890284	2.55204	0.211916	8.71698	0.587385	1.88369	0.646224	8.75124	0.319742	0.879755	0.177177	9.43384	0.328782	0.979953	0.223782	8.86893	0.282062	0.650715	0.113463	9.08554	0.0322913	0.0720873	0.0102238	0
Tb427_000808300	0	NA	NA	NA	NA	NA	NA	NA	NA	NA	NA	NA	NA	NA	NA	NA	NA	NA	NA	NA	NA	NA	NA	NA	NA	NA	NA	NA	NA	NA	NA	NA	NA	NA	NA	NA	NA	NA	NA	NA	NA	NA	NA	NA	NA	NA	NA	NA	NA	NA	NA	NA	NA	NA	NA	NA	NA	NA	NA
Tb427_000808400	3	352	328.278	60.7774	16.5235	11.4661	1.00651	324	359	61	16	11	1	0.700895	-3.30781	-6.4955	-5.04312	-6.30432	0.0651782	0.888331	3.8095	3.28608	0.775691	1.31228	0.340911	0.301146	-4.84153	4.68673	-5.08366	-12.2796	5.3938	-33.0792	-5.76266	1.57221	-7.34013	-8.73902	3.47271	-16.8251	8.41123	0.693088	2.13804	0.84505	7.19938	-2.16619	-5.24061	-5.89405	6.27547	-5.37135	-10.9932	-26.4521	6.02118	-4.84566	-7.74503	-13.1343	4.52635	-8.49385	-8.66185	-16.5135	2
Tb427_000808500:pseudogene	1	460	347.666	362.285	619.513	96.3966	75.7541	445	362	397	547	105	77	0.669758	0.388831	-0.337604	-1.91666	-2.92675	NA	NA	NA	NA	NA	1.25049	NA	0.275329	0.363659	NA	0.054449	-1.30453	NA	-0.42579	-3.64335	NA	-2.97734	-4.49816	NA	-4.56843	8.64534	0.402504	1.27946	0.298259	8.67502	0.123785	0.339401	0.0466661	9.06161	-0.467285	-1.35379	-0.39823	7.72272	-2.11484	-4.52324	-4.49282	7.5499	-3.12435	-5.84487	-7.59938	1
Tb427_000808600:pseudogene	7	94	52.3236	86.6106	242.457	187.661	236.121	14	3	9	41	29	30	-0.186812	0.306613	0.491122	1.30927	1.11962	1.17683	0.22929	0.950482	0.3071	0.797653	-0.892014	2.15247	-0.149803	-0.426906	0.281871	-0.0661202	0.306141	2.72388	0.0543655	1.64865	1.05356	0.633252	1.87588	0.754558	0.809462	6.14268	-0.165045	-0.34376	-0.0388991	6.50351	0.188727	0.405146	0.0586964	7.2434	0.398753	0.949426	0.212511	7.05903	1.08885	2.15006	0.993986	7.22434	0.784084	1.39806	0.458204	0
Tb427_000808700:pseudogene	1	178	101.407	78.8107	312.89	61.8591	78.966	0	0	0	0	0	0	0.153244	-0.514094	0.0888767	-1.1768	-1.50296	NA	NA	NA	NA	NA	0.00623206	NA	0.000416966	-1.30634	NA	-0.369164	-0.308909	NA	-0.0548779	-2.19868	NA	-1.10082	-2.33499	NA	-1.25202	7.07545	-0.0854394	-0.214043	-0.0231108	6.89461	-0.835024	-1.92943	-0.762518	7.8858	-0.127794	-0.330085	-0.0494525	6.72115	-1.44162	-2.69289	-1.57127	6.89602	-1.71778	-2.9062	-1.90363	0
Tb427_000808800:pseudogene	9	1396	408.759	147.726	76.3719	28.8239	4.13037	774	381	171	40	8	1	-0.720651	-1.53117	-2.94463	-4.43684	-5.30545	1.77947	3.50636	4.46639	0.941037	1.96051	-2.34124	4.07577	-1.01045	-5.17276	5.65333	-5.801	-10.208	10.5247	-22.9548	-5.67527	6.21818	-7.12266	-7.85733	5.14435	-13.6543	9.56223	-0.916498	-3.22209	-1.9982	8.82963	-2.75656	-7.61028	-12.5197	8.35599	-5.10567	-13.8757	-42.0023	7.6608	-5.44334	-11.5719	-29.1275	6.32936	-8.80427	-13.4695	-39.4819	2
Tb427_000808900:pseudogene	1	43	37.8196	17.5976	0	0	0	2	2	0	0	0	0	0.743667	-0.486839	-6.72497	-5.30007	-6.03659	NA	NA	NA	NA	NA	0.868039	NA	0.142879	-1.03232	NA	-0.245865	-8.54541	NA	-16.1535	-3.43335	NA	-2.648	-4.75833	NA	-5.10294	5.35148	0.449472	0.780353	0.128094	4.81034	-1.08508	-1.32163	-0.362726	2.22147	-7.59206	-5.57807	-6.88104	2.22147	-6.62886	-1.47764	-0.47526	2.22147	-7.13784	-3.66332	-3.01078	4
Tb427_000809000:pseudogene	3	498	231.135	292.49	994.796	435.191	516.385	444	258	369	758	571	548	-0.224453	-0.315075	0.463922	0.127796	-0.441498	0.122485	0.1106	0.233709	0.616123	0.51846	-1.00303	0.139015	-0.18435	-1.28419	0.355726	-0.358388	0.369828	0.673375	0.0691306	-0.207074	1.20554	-0.0309125	-1.41635	0.319552	-0.473372	8.40858	-0.312285	-0.963001	-0.178732	8.57808	-0.306093	-0.835297	-0.16293	9.46022	0.115879	0.346034	0.0521246	8.86431	0.00591359	0.0136399	0.00165774	8.98758	-0.433299	-0.958582	-0.236681	0
Tb427_000809100	0	NA	NA	NA	NA	NA	NA	NA	NA	NA	NA	NA	NA	NA	NA	NA	NA	NA	NA	NA	NA	NA	NA	NA	NA	NA	NA	NA	NA	NA	NA	NA	NA	NA	NA	NA	NA	NA	NA	NA	NA	NA	NA	NA	NA	NA	NA	NA	NA	NA	NA	NA	NA	NA	NA	NA	NA	NA	NA
Tb427_000809200	230	4786	2319.55	2914.9	7101.83	4297.09	6900.28	59	41	46	104	85	166	-0.14972	0.230327	0.109648	0.55145	0.47061	0.951652	0.947097	0.745562	1.21735	1.0042	-1.66856	3.72954	-0.487606	-0.89134	3.08779	-0.1921	-1.005	2.92832	-0.277298	0.220781	3.53268	0.0328201	0.464785	3.35323	0.0825204	11.7023	-0.0778413	-0.318117	-0.0366383	11.8671	-0.00974355	-0.0282444	-0.00299771	12.5094	-0.199667	-0.681394	-0.127657	12.147	0.235569	0.572532	0.0944047	12.4886	0.150564	0.404327	0.0685068	0
Tb427_000809300	9	672	291.522	227.064	373.031	202.837	356.191	14	2	6	10	2	17	-0.0606979	-0.622525	-0.870137	-0.407576	-0.373276	1.02734	1.69518	1.45267	1.96459	1.42895	-0.688784	2.52747	-0.0997078	-3.20747	3.23114	-2.21347	-3.61783	4.35154	-2.97657	-1.43209	3.54538	-0.484209	-1.37277	2.75482	-0.446163	8.79166	-0.389822	-1.26144	-0.291135	8.61176	-1.10011	-3.00715	-1.89297	8.96924	-1.7481	-5.02622	-5.59255	8.53056	-1.54486	-3.50616	-2.68886	8.93596	-1.40201	-3.08654	-2.14367	0
Tb427_000809400:pseudogene	12	1041	714.644	885.128	1797.75	945.604	1535.26	83	73	72	100	70	118	0.278782	0.660157	0.158078	0.383321	0.246472	0.774664	0.920876	0.550064	0.913081	0.829321	0.0571343	2.19192	0.00632552	0.531442	3.0858	0.0878427	-0.546007	2.20418	-0.116244	-0.120769	2.05253	-0.0166497	0.0445823	2.29666	0.00573974	9.75327	0.321939	1.15223	0.244992	9.9075	0.325742	0.927325	0.19492	10.4184	-0.058321	-0.184593	-0.024155	9.95515	0.125015	0.297741	0.0387372	10.3046	0.115491	0.282601	0.0447959	0
Tb427_000809500:pseudogene	2	11	7.88448	9.78425	27.2545	2.34514	4.58795	0	0	0	0	0	0	0.467595	0.806303	0.889553	-0.341922	-0.623054	1.48428	0.246713	1.72915	0.590114	0.130547	0.178103	1.78764	0.0174617	0.181889	0.0649477	0.0246456	0.836874	2.88326	0.206881	-0.730257	0.415143	-0.154446	-0.939302	0.214583	-0.231793	3.29564	0.068262	0.0669737	0.00663097	3.44296	-0.0828723	-0.0466359	-0.00519343	4.15911	0.193563	0.250078	0.0353927	2.51603	-2.18385	-0.597342	-0.10077	2.93532	-1.84929	-1.19406	-0.345725	0
Tb427_000809600	13	1411	640.878	60.8354	61.1858	6.91888	25.3903	74	36	9	6	1	0	0.0712373	-3.66643	-6.61454	-5.17652	-5.91375	1.39629	2.49547	1.93269	2.18526	2.35745	-0.350185	4.68613	-0.0411481	-8.26556	5.7186	-14.7668	-18.0577	5.85503	-71.0363	-8.15869	4.61977	-14.5643	-9.94243	4.39729	-21.6803	9.89402	-0.266272	-0.965016	-0.179292	8.20083	-4.0918	-10.9221	-25.7953	8.20494	-5.44418	-14.567	-46.2565	6.67711	-7.49874	-13.8943	-41.8958	7.57868	-6.29781	-11.8295	-30.5397	3
Tb427_000809700:pseudogene	0	NA	NA	NA	NA	NA	NA	NA	NA	NA	NA	NA	NA	NA	NA	NA	NA	NA	NA	NA	NA	NA	NA	NA	NA	NA	NA	NA	NA	NA	NA	NA	NA	NA	NA	NA	NA	NA	NA	NA	NA	NA	NA	NA	NA	NA	NA	NA	NA	NA	NA	NA	NA	NA	NA	NA	NA	NA	NA
Tb427_000809800	7	876	341.442	3.94761	0	1.13166	0	19	5	0	0	0	0	-0.989738	-6.03712	-7.35573	-6.00175	-6.73465	2.06708	1.45615	1.34688	1.48068	1.47442	-3.19209	5.72345	-1.96103	-9.2359	3.85026	-18.4084	-17.9684	4.08961	-70.3399	-8.04615	3.59091	-14.1739	-10.0394	3.1803	-22.0958	9.09661	-0.528301	-1.77039	-0.567124	5.96432	-7.35653	-13.821	-41.2536	4.38781	-11.8447	-16.2198	-57.2547	5.24097	-9.07968	-11.2856	-27.7123	4.38781	-11.4035	-11.2136	-27.48	5
Tb427_000809900	9	535	300.56	6.88437	0	0	0	35	22	0	0	0	0	0.061311	-4.48557	-6.22544	-4.73958	-5.47941	0.160304	1.95375	1.17083	1.31081	1.30332	-0.363952	0.546023	-0.0428547	-6.78623	3.72141	-9.96412	-15.6476	3.41734	-53.4789	-5.99082	2.30946	-7.92369	-8.18512	2.49148	-14.7964	8.64932	-0.0246975	-0.0785462	-0.00779908	5.97461	-5.91345	-11.1424	-26.8437	4.03237	-11.147	-13.933	-42.3483	4.03237	-10.1454	-7.17022	-11.2717	4.03237	-10.7036	-9.55742	-20.052	4
Tb427_000810000:pseudogene	12	1609	1002.26	1249.03	2977.09	1518.51	2639.58	377	265	329	623	437	610	0.308786	0.199426	0.125487	0.201199	0.381082	0.52006	0.380977	0.516997	0.480299	0.505059	0.786736	2.01965	0.122087	-0.0943847	1.3435	-0.0111669	-0.603302	2.43479	-0.130258	-0.0256094	1.8384	-0.00358467	0.53436	1.56288	0.100658	10.3111	0.211043	0.791416	0.131411	10.4698	0.236273	0.678199	0.119356	11.0962	0.0663278	0.216522	0.0301343	10.6107	0.218228	0.524871	0.0831251	11.0094	0.290976	0.739742	0.157009	0
Tb427_000810100	4	82	60.7032	84.3794	155.383	84.3731	114.154	3	1	1	2	2	3	0.216292	0.842809	0.246835	0.165358	-0.405633	0.773392	0.446447	0.304508	1.79265	0.717715	-0.0982607	1.81822	-0.0101026	0.890777	0.609646	0.191853	-0.250388	0.66136	-0.0432091	-0.279674	1.32203	-0.0434621	-0.940255	1.17771	-0.232065	6.15093	0.243735	0.50856	0.0678049	6.38683	0.338527	0.708414	0.127174	6.82532	-0.0610108	-0.136674	-0.0188593	6.38678	0.0971099	0.16964	0.0192842	6.60373	-0.084489	-0.135929	-0.0189042	0
Tb427_000810200:pseudogene	4	160	103.463	119.417	371.381	130.547	181.127	0	0	0	2	0	0	0.0869985	0.249851	0.629409	0.534066	0.0338939	0.149321	0.399021	0.440956	0.214801	1.12816	-0.248627	0.29743	-0.026774	-0.198421	0.828727	-0.0277435	0.766896	1.58766	0.181834	0.405673	0.345957	0.0698178	-0.386262	1.79747	-0.064628	7.01318	0.0934461	0.231471	0.0252261	7.11616	-0.0687312	-0.164354	-0.0188201	7.93256	0.27417	0.711982	0.136336	7.18019	-0.190172	-0.382051	-0.0526162	7.41563	-0.355785	-0.652849	-0.132475	0
Tb427_000810300:pseudogene	8	283	175.706	249.82	650.33	320.315	521.674	1	0	0	1	0	2	0.246497	0.752177	0.783436	0.946224	1.12239	0.386976	0.687393	0.463256	0.248224	0.827316	0.104883	0.983274	0.0107117	0.834417	1.42875	0.171995	1.62831	1.2717	0.631946	1.04351	0.65022	0.276826	1.45913	1.10315	0.501133	7.80416	0.0755335	0.213681	0.0231108	8.05742	0.24231	0.640251	0.108653	8.74667	0.290913	0.820519	0.169	8.2364	0.342097	0.762685	0.146108	8.5878	0.383263	0.814744	0.181407	0
Tb427_000810400:pseudogene	2	80	65.7488	79.4936	198.836	136.258	202.636	0	0	0	0	0	0	0.42944	0.805139	0.710482	0.90126	0.769442	0.372623	0.186619	0.0768717	0.404244	0.42681	0.477606	0.920225	0.0576744	0.602688	0.31599	0.104414	0.792849	0.205391	0.191102	0.93986	1.34348	0.230653	0.754993	0.963785	0.164684	6.19037	0.395505	0.832242	0.142056	6.32636	0.2839	0.585883	0.0946981	6.98499	0.335028	0.76879	0.152933	6.7132	0.83973	1.56631	0.53024	6.99861	0.788298	1.35634	0.43508	0
Tb427_000810500:pseudogene	4	95	65.6886	91.9521	288.541	107.602	154.758	1	0	0	2	0	0	0.383602	0.650168	0.959558	0.639758	0.44894	0.869575	0.431065	0.333492	0.829205	0.201159	0.455839	1.46906	0.0546397	0.337027	0.664897	0.0497381	1.72614	1.14191	0.705625	0.654075	1.58773	0.131564	0.269527	0.410899	0.0433942	6.31297	0.15414	0.332869	0.0379386	6.55403	0.26316	0.57091	0.0907112	7.37628	0.639049	1.54925	0.514486	6.66684	0.251299	0.464735	0.0682076	6.92798	0.151818	0.258214	0.0399273	0
Tb427_000810600:pseudogene	2	215	139.049	2.23264	0	0	0	0	0	0	0	0	0	0.0178842	-4.62864	-7.44234	-6.07729	-6.81144	0.594695	1.62689	2.29053	2.53239	2.52041	-0.150992	1.22937	-0.0144945	-6.33546	3.67236	-8.69052	-12.7656	4.68854	-35.7232	-5.91283	3.83093	-7.71948	-7.24247	3.58894	-11.6394	7.43809	0.115412	0.307914	0.0361979	4.60092	-6.13671	-6.75413	-9.84738	3.37577	-9.85801	-10.2868	-23.1916	3.37577	-8.87036	-4.26512	-3.99348	3.37577	-9.41073	-6.95231	-10.7004	5
Tb427_000810700:pseudogene	10	490	253.035	327.521	815.665	383.007	677.79	5	3	3	5	6	3	0.0205086	0.174258	0.352036	0.1716	0.290886	0.754325	0.657373	0.649623	1.03034	1.06418	-0.521048	1.67706	-0.0649214	-0.419673	1.88245	-0.0642756	0.0525185	1.70456	0.00804482	-0.253265	1.18137	-0.0389137	0.154743	2.06655	0.0230916	8.46208	-0.155793	-0.483808	-0.0635442	8.64788	-0.114619	-0.313864	-0.0412918	9.30541	-0.152767	-0.451067	-0.0728848	8.76061	-0.160826	-0.369247	-0.0507593	9.17193	-0.0121975	-0.0274417	-0.00403954	0
Tb427_000810800	7	200	120.241	133.213	360.321	173.726	279.334	0	0	0	1	0	2	1.01208	0.525767	0.412544	0.932617	0.847531	1.08872	0.830688	1.13138	1.56287	1.62906	1.98064	0.735894	0.702682	-0.165942	1.85575	-0.0223707	0.151442	2.289	0.0249977	1.28602	1.66086	0.400236	0.615284	2.60862	0.121777	7.28161	0.00239665	0.00622658	0.000417531	7.35523	-0.214851	-0.53036	-0.0820768	8.0713	-0.0852916	-0.224957	-0.0315555	7.54614	-0.0790556	-0.166072	-0.0187812	7.88794	-0.0386056	-0.0756001	-0.0109613	0
Tb427_000810900	42	6318	3679.45	5150.54	13093.7	6213.8	12399	2804	1554	2286	5171	2519	5220	0.250841	0.37337	0.391673	0.263238	0.57116	0.473595	0.634017	0.539636	0.808703	0.94078	0.263297	2.03088	0.0283992	0.389379	2.67372	0.0590132	0.317517	2.27204	0.0564446	0.14925	2.84909	0.0213146	1.60689	3.10302	0.601113	12.2354	0.215161	0.90039	0.160642	12.478	0.456297	1.32515	0.364752	13.151	0.305997	1.05855	0.25491	12.6134	0.394126	0.959232	0.21482	13.1117	0.614679	1.67641	0.645058	0
Tb427_000811000:pseudogene	2	33	20.5022	26.2334	54.9567	22.4025	40.655	0	0	0	0	0	0	0.634341	0.960117	0.6613	0.630477	0.645996	1.34958	1.7051	1.65103	1.89738	1.75346	0.433391	1.86096	0.0525667	0.474311	1.92085	0.0760621	0.460718	2.94514	0.091779	-0.00238585	1.96306	-0.000460643	0.265927	2.01614	0.0428324	4.72928	-0.0739895	-0.109601	-0.0109914	4.90333	-0.138465	-0.176027	-0.0205254	5.42969	-0.303378	-0.527814	-0.0888386	4.79176	-0.585169	-0.604189	-0.10223	5.21454	-0.305383	-0.369119	-0.0611601	0
Tb427_000811100:pseudogene	0	NA	NA	NA	NA	NA	NA	NA	NA	NA	NA	NA	NA	NA	NA	NA	NA	NA	NA	NA	NA	NA	NA	NA	NA	NA	NA	NA	NA	NA	NA	NA	NA	NA	NA	NA	NA	NA	NA	NA	NA	NA	NA	NA	NA	NA	NA	NA	NA	NA	NA	NA	NA	NA	NA	NA	NA	NA	NA
Tb427_000811300	45	2845	1622.76	2596.9	5411.36	3127.34	3587.55	1404	777	1281	3250	1439	1488	0.193421	0.64589	0.353992	0.785422	0.50764	0.742706	0.92373	0.91921	0.80443	0.767474	-0.175926	3.04066	-0.0173911	1.02019	3.13253	0.241007	0.581561	3.66765	0.124234	1.18224	2.72454	0.344347	0.623086	2.60756	0.124353	11.0696	0.123853	0.489085	0.0646612	11.4087	0.539783	1.56139	0.500945	11.9382	0.137347	0.461641	0.0747559	11.5427	0.492371	1.19339	0.319629	11.6417	-0.0689106	-0.179994	-0.0256793	0
Tb427_000811400	32	2063	843.067	1095.6	2992.73	1429.06	2216.9	427	118	148	500	184	319	-0.10339	0.179052	0.0329378	0.129734	0.312179	1.15037	1.00153	0.36831	0.964359	0.830443	-1.12586	3.41433	-0.226336	-0.722234	2.53535	-0.138003	-1.10567	1.46492	-0.322007	-0.654047	2.62273	-0.131564	-0.0424534	2.08743	-0.0054479	10.3656	-0.393963	-1.48351	-0.398591	10.5545	-0.304915	-0.876066	-0.175852	11.2792	-0.277833	-0.913457	-0.199689	10.7461	-0.219938	-0.529771	-0.0843049	11.0628	-0.317568	-0.809391	-0.179222	0
Tb427_000811500	135	8268	3758.89	4828.58	12068.2	6534.7	11232	3951	1752	2448	5234	2913	5336	-0.116832	0.160379	0.00294986	0.41347	0.349151	0.957764	0.742253	0.765175	1.0733	0.81014	-1.44712	4.11854	-0.365135	-0.999667	2.5643	-0.232556	-1.36401	3.09926	-0.460455	-0.166311	3.18843	-0.0243434	0.0191932	2.83492	0.00271068	12.4448	-0.131035	-0.552847	-0.0758275	12.6255	-0.0138845	-0.0403357	-0.00443686	13.2862	-0.194709	-0.675225	-0.126398	12.8437	0.0921103	0.224298	0.0262822	13.2344	0.0878378	0.240192	0.0361546	0
Tb427_000811600:pseudogene	4	40	39.4393	42.7792	99.9742	62.826	81.6382	0	0	0	0	0	0	0.858584	0.935241	0.762023	1.52174	1.18469	0.501467	0.638216	0.52442	0.515274	0.200253	1.01217	0.825296	0.186933	0.551978	1.32779	0.0928076	0.943219	1.20728	0.249822	1.67465	0.415725	0.651229	1.22343	0.255425	0.36173	5.32979	0.611152	1.05544	0.208921	5.38773	0.318873	0.495407	0.0743713	5.99527	0.30115	0.585917	0.103652	5.66229	0.658961	0.948499	0.210086	5.84992	0.437499	0.608536	0.11921	0
Tb427_000811700:pseudogene	44	981	536.151	649.963	1389.92	872.082	1341.94	3	4	0	6	9	9	0.322345	0.429049	0.0909978	0.535125	0.505193	0.795644	0.763004	0.642143	0.737884	1.09689	0.139938	2.41732	0.0135268	0.0461244	1.62092	0.0055111	-0.94302	2.49595	-0.249792	0.245825	1.86412	0.0375232	0.35535	2.74824	0.0586994	9.50334	-0.019873	-0.0694685	-0.00672088	9.64208	-0.0536506	-0.151916	-0.0170628	10.1901	-0.352226	-1.10133	-0.273521	9.854	0.0880313	0.20924	0.024345	10.1647	0.00267065	0.00647805	0.000934467	0
Tb427_000811800:pseudogene	3	60	26.2315	30.2347	140.54	49.7364	53.5634	0	0	0	0	0	0	-0.137313	-0.0260337	0.531854	0.292432	-0.203512	0.0388784	0.61434	0.227243	0.279789	0.13721	-0.663734	0.0886785	-0.0947023	-0.662836	0.947793	-0.12095	0.439177	0.462519	0.0861342	-0.125598	0.38555	-0.0171562	-0.723528	0.177024	-0.153871	5.32967	-0.547135	-0.944854	-0.172775	5.43033	-0.750777	-1.18503	-0.297474	6.52941	0.231151	0.493964	0.0814899	5.78476	-0.246999	-0.369218	-0.0507593	5.83772	-0.745292	-1.03403	-0.269053	0
Tb427_000811900:pseudogene	3	32	7.93054	22.0173	67.0421	23.1722	51.4798	0	0	0	0	0	0	-0.738628	0.420057	1.01389	0.953302	0.375778	0.722182	0.122366	0.479204	0.327532	0.0882184	-1.2399	0.788403	-0.270625	-0.197881	0.434099	-0.0276676	1.17272	0.83975	0.355333	0.103549	0.498749	0.0141401	0.146514	0.384678	0.0214719	4.049	-1.38295	-1.69745	-0.520632	4.75767	-0.353196	-0.419634	-0.0614929	5.55004	0.029215	0.052108	0.00634871	4.79375	-0.493644	-0.51014	-0.0802168	5.36112	0.0797564	0.0997189	0.0135519	0
Tb427_000812000:pseudogene	6	104	102.109	148.849	275.065	161.458	361.846	5	3	11	13	9	42	0.726103	1.29181	0.996391	1.13279	1.41444	0.382104	0.148312	0.345498	0.811812	0.403183	1.12802	0.977824	0.226992	1.58817	0.643976	0.534787	1.71066	1.12348	0.693887	1.87658	0.806729	0.806936	1.83909	1.0333	0.779367	6.69419	0.676797	1.57852	0.450017	6.96495	0.855733	2.00001	0.822231	7.4068	0.441362	1.07434	0.261673	7.02342	0.725316	1.42461	0.444995	7.60429	1.26551	2.38561	1.28308	0
Tb427_000812100	24	1526	558.036	851.068	1866.88	1129.57	1840.02	2	0	1	1	1	1	-0.346402	0.00491335	-0.153419	0.310573	0.206504	0.656421	0.649291	0.97474	0.87839	0.597682	-1.77339	2.48612	-0.555768	-1.0808	2.70101	-0.265336	-1.75336	4.03992	-0.726819	-0.120314	1.81868	-0.0166364	-0.214016	1.63325	-0.0335514	9.85076	-0.581074	-2.09794	-0.813029	10.155	-0.263975	-0.754562	-0.138768	10.7214	-0.544263	-1.74823	-0.652187	10.3591	-0.146729	-0.351774	-0.0478826	10.711	-0.162339	-0.406549	-0.0690087	0
Tb427_000812200	18	432	129.792	157.429	494.101	234.937	396.421	1	0	0	0	0	0	-0.355789	-0.0380049	-0.373229	0.386704	0.410252	1.4507	1.15735	0.532229	1.625	1.38207	-1.60411	3.99976	-0.449974	-1.09836	2.56117	-0.272857	-2.26199	2.21303	-1.18464	-0.0661206	3.11711	-0.00896204	0.185949	2.82328	0.0287029	7.89108	-0.964762	-2.76552	-1.4547	8.02984	-1.03359	-2.72537	-1.5475	8.85334	-0.710512	-2.02289	-0.875718	8.31788	-0.708917	-1.58892	-0.545343	8.69463	-0.618461	-1.32945	-0.41851	0
Tb427_000812300	31	846	455.646	527.112	1223.95	729.146	1066.81	0	0	2	3	2	2	-0.0516508	0.378067	0.312946	0.617039	0.335491	0.622318	0.625254	0.798618	0.705704	0.520885	-0.967666	1.86632	-0.173153	-0.229876	1.48116	-0.0319047	-0.0473742	2.19247	-0.00718054	0.4108	1.26498	0.0711456	0.159843	1.43849	0.0236963	9.27936	-0.0526853	-0.180044	-0.0198154	9.38435	-0.161352	-0.453973	-0.0668194	9.99164	-0.329461	-1.01847	-0.238599	9.61821	0.029709	0.0702422	0.00711875	9.89257	-0.12315	-0.293315	-0.0470448	0
Tb427_000812400:pseudogene	3	54	35.6258	32.2297	119.365	41.6717	45.8803	0	0	0	0	0	0	0.32177	0.120345	0.640192	0.389005	-0.503166	0.0778885	0.130526	0.106728	0.560401	4.76148e-05	0.183556	0.0779298	0.0177299	-0.453894	0.195844	-0.0714338	0.715586	0.145035	0.164254	0.0210198	0.790263	0.00292178	-1.12794	0.0335321	-0.314712	5.47157	0.0455061	0.0813382	0.00806998	5.40036	-0.511596	-0.798588	-0.151232	6.33673	0.140017	0.289634	0.0427761	5.58319	-0.360495	-0.5058	-0.0793429	5.65181	-0.821507	-1.09562	-0.297029	0
Tb427_000812500:pseudogene	7	266	173.295	225.704	508.549	201.873	351.478	0	1	0	1	0	1	0.322203	0.450304	0.489905	0.564499	0.419921	0.193657	0.278934	0.398501	0.859497	0.821456	0.273311	0.481034	0.0296917	0.314092	0.789688	0.0456227	0.238185	0.916626	0.0405643	0.476898	1.3788	0.0866351	0.277901	0.948999	0.045052	7.74962	0.141994	0.398326	0.0468818	7.93974	0.176614	0.462404	0.0685008	8.52483	0.0174535	0.048227	0.00581631	7.85943	-0.255323	-0.552967	-0.0892865	8.25867	-0.106753	-0.218788	-0.0322646	0
Tb427_000812600:pseudogene	3	56	31.4083	57.929	125.272	55.9743	126.19	0	0	0	0	0	0	0.00847397	1.00017	0.624476	0.783177	0.814991	0.175148	0.493854	0.385658	0.795291	0.607373	-0.393909	0.274391	-0.0475667	0.752495	0.0733995	0.147343	0.549429	0.58261	0.117192	0.409576	0.741097	0.0708138	0.651916	0.599247	0.132869	5.40802	-0.188935	-0.332565	-0.0379091	5.8444	0.305553	0.554152	0.0869192	6.39742	0.159661	0.333724	0.0499092	5.81985	0.0225879	0.0341188	0.0034978	6.40267	0.599445	0.929769	0.22492	0
Tb427_000812700:pseudogene	74	3780	1801.8	2583.07	5772.85	3493.31	5874.37	1139	652	1033	1500	1354	2160	0.104989	0.432809	0.355635	0.608198	0.603059	0.928902	0.967509	0.787051	1.001	0.927136	-0.481136	3.41066	-0.0581708	-0.265053	3.06178	-0.0374433	-0.026561	3.04013	-0.00393116	0.893636	2.90298	0.211946	1.05399	2.99396	0.280333	11.35	-0.120322	-0.482852	-0.0635231	11.6098	0.137162	0.397165	0.0570309	12.1898	-0.169967	-0.575354	-0.100991	11.8275	0.258659	0.627841	0.10878	12.2024	0.249898	0.665455	0.13483	0
Tb427_000812800:pseudogene	4	122	104.112	63.7347	212.335	66.3625	93.9702	0	0	0	1	0	0	0.647457	0.352509	0.864537	0.423867	-0.000251197	0.154412	0.548836	0.174162	0.37578	0.497671	0.788312	0.784462	0.122248	-0.136607	0.936325	-0.0173338	1.25418	0.401315	0.398241	0.0184759	0.637383	0.00250539	-0.479019	0.755437	-0.0860443	6.82277	0.482187	1.15278	0.245314	6.47096	-0.627588	-1.33794	-0.372084	7.33512	-0.163218	-0.393514	-0.0606281	6.49988	-0.810742	-1.45084	-0.459161	6.74921	-0.929658	-1.53423	-0.544981	0
Tb427_000812900:pseudogene	37	1864	1218.32	1499.56	3844.86	1675.9	2887.45	1	2	2	3	0	2	0.318063	0.502356	0.580916	0.538944	0.522769	0.673307	0.775141	0.792715	1.08881	1.14081	0.543955	2.33948	0.0695919	0.217726	2.17041	0.0303499	1.2202	3.41359	0.379757	0.495001	2.52098	0.090154	0.561134	3.12658	0.106755	10.5579	0.293387	1.12043	0.233347	10.7077	0.305436	0.878943	0.176726	11.3867	0.233861	0.771949	0.153807	10.7879	0.158584	0.38215	0.0526162	11.1802	0.213548	0.547217	0.101293	0
Tb427_000813000:pseudogene	1	105	106.519	185.547	452.962	255.852	341.734	6	6	18	15	22	24	0.966897	1.47031	1.38617	1.6084	1.36557	NA	NA	NA	NA	NA	1.51066	NA	0.396472	2.16093	NA	0.994902	2.32319	NA	1.24822	2.29385	NA	1.19557	1.65037	NA	0.6335	6.73141	0.725725	1.7049	0.525199	7.13031	1.17129	2.80652	1.64381	7.77297	1.15974	2.95606	1.91702	7.36154	1.39374	2.86643	1.78562	7.56997	1.16833	2.19184	1.08563	0
Tb427_000813100	7	542	246.793	360.812	990.351	564.991	1053.3	18	13	19	33	33	45	0.0548131	0.347912	-0.322061	0.350744	0.371457	0.801969	0.10399	1.0287	0.51793	0.984215	-0.316936	1.57983	-0.0357998	-0.305103	0.211495	-0.0440967	-1.93043	2.24415	-0.874081	0.19911	0.819998	0.0297499	0.266323	2.00753	0.0428949	8.51678	-0.334242	-1.04535	-0.20572	8.79029	-0.109925	-0.302972	-0.0397009	9.518	-0.010474	-0.0314046	-0.00369743	9.11342	0.274562	0.639489	0.111013	9.56243	0.490139	1.13917	0.318272	0
Tb427_000813200	14	2259	555.647	749.487	2629.33	976.686	1587.07	209	77	78	240	123	162	-1.13464	-0.832367	-0.402602	-0.934624	-0.600266	0.98166	0.72742	0.604415	1.05729	1.29659	-4.5554	4.24809	-4.15389	-4.35275	3.53273	-4.10356	-2.67704	2.7851	-1.64705	-4.08582	3.70388	-3.73298	-2.41409	3.80361	-1.33731	10.1306	-1.13829	-4.20827	-3.49558	10.3463	-0.998768	-2.86253	-1.71085	11.2513	-0.596511	-1.95913	-0.820765	10.5371	-0.911862	-2.19125	-1.03223	10.8872	-0.935956	-2.3653	-1.26151	0
Tb427_000813300	88	2518	1255.46	1557.12	3599.9	2076.98	3253.84	5	0	5	9	5	4	-0.0565758	0.283867	0.0917956	0.684095	0.461696	0.876518	0.825302	0.806288	0.727751	0.723016	-1.13886	3.1246	-0.231106	-0.569499	2.7593	-0.0972157	-0.910374	3.14424	-0.236477	0.558176	2.08832	0.105149	0.374059	2.51115	0.0621774	10.7965	-0.084517	-0.328068	-0.0374302	10.9517	-0.0558391	-0.161031	-0.0185055	11.5561	-0.28862	-0.958389	-0.215568	11.1595	0.0558821	0.135104	0.0153491	11.4832	-0.0385332	-0.100025	-0.0135519	0
Tb427_000813400:pseudogene	3	42	35.7798	36.4781	126.368	46.4741	50.2647	0	0	0	0	0	0	0.51187	1.05943	1.36818	0.768651	0.197981	0.440593	0.532315	0.368999	1.3719	0.936485	0.483323	0.748515	0.0584971	1.04378	0.235289	0.25034	2.3342	0.387822	1.25968	0.556676	1.96576	0.104794	-0.162969	1.31381	-0.0244104	5.29524	0.401149	0.686913	0.104395	5.30899	0.0164641	0.0248224	0.00264785	6.19829	0.575619	1.16213	0.300558	5.48159	0.147984	0.200658	0.0231754	5.53757	-0.335933	-0.436976	-0.0750688	0
Tb427_000813500	2	158	125.904	157.498	333.316	189.004	352.155	1	0	1	4	1	0	-0.432448	0.442411	0.252925	-0.337326	0.390647	1.7787	0.398647	0.226838	1.57493	0.779633	-0.535093	3.00237	-0.0680344	0.371777	1.02641	0.0558714	-0.0148534	0.652512	-0.00243764	-0.367989	2.12578	-0.0606432	0.368862	1.36557	0.0611009	7.14512	0.400455	1.01581	0.19639	7.30605	0.361371	0.886595	0.179443	7.84562	0.133259	0.342595	0.0516621	7.43721	0.374996	0.778207	0.150741	7.88523	0.634116	1.24133	0.371018	0
Tb427_000813600:pseudogene	3	517	338.752	491.716	1072.62	552.837	640.043	125	75	125	212	123	139	-0.128843	0.308715	0.455772	0.49715	-0.0640398	0.0779092	0.629582	0.381872	0.111047	1.09884	-0.622759	0.254203	-0.0851619	-0.00134927	1.39848	-0.000127178	0.2352	0.341522	0.0399444	0.594505	0.306904	0.115217	-0.583737	1.99185	-0.113106	8.71081	0.200177	0.641465	0.0949367	8.97928	0.418256	1.16158	0.287179	9.54151	0.173536	0.521173	0.0876308	9.06372	0.308394	0.716991	0.132161	9.16928	-0.172192	-0.387304	-0.0647929	0
Tb427_000813700:pseudogene	0	NA	NA	NA	NA	NA	NA	NA	NA	NA	NA	NA	NA	NA	NA	NA	NA	NA	NA	NA	NA	NA	NA	NA	NA	NA	NA	NA	NA	NA	NA	NA	NA	NA	NA	NA	NA	NA	NA	NA	NA	NA	NA	NA	NA	NA	NA	NA	NA	NA	NA	NA	NA	NA	NA	NA	NA	NA	NA
Tb427_000813800	13	606	251.107	351.15	785.841	794.146	779.72	2	0	0	2	2	3	-0.483934	-0.149596	-0.265864	0.0533549	0.148989	0.855196	0.50102	0.668353	0.555001	0.685942	-1.89912	1.8036	-0.641584	-1.23537	1.24472	-0.334284	-1.88598	2.10469	-0.835515	-0.75011	1.3706	-0.160932	-0.33797	1.6125	-0.0558956	8.6097	-0.465284	-1.47246	-0.391582	8.85118	-0.305383	-0.843852	-0.165717	9.43169	-0.508062	-1.51407	-0.492545	9.43927	0.623426	1.46709	0.468241	9.42605	-0.10861	-0.249692	-0.0378971	0
Tb427_000813900:pseudogene	20	560	509.336	601.248	1161.96	791.561	1338.86	205	230	268	393	361	568	0.890777	0.876523	0.455998	0.802019	0.951322	0.888913	0.892783	0.831905	0.659443	0.733743	2.31195	2.33313	0.982116	0.945161	2.19212	0.211368	0.741476	3.11148	0.173122	1.17304	1.8644	0.339713	2.06063	2.48035	0.974205	9.06223	0.69121	2.30753	0.991501	9.18179	0.608046	1.70054	0.590955	9.65677	0.177998	0.538771	0.091179	9.38002	0.729074	1.71281	0.631586	9.75895	0.795073	1.87561	0.802027	0
Tb427_000814000:pseudogene	6	150	98.0328	86.0958	216.026	86.1547	118.772	17	0	0	0	0	0	0.351664	0.256127	0.436764	0.434852	-0.198676	0.349575	0.956685	0.846917	1.30803	0.793956	0.172711	0.767248	0.0169018	-0.286517	1.49776	-0.0410417	0.265028	2.39569	0.0458375	0.10765	2.19936	0.0146384	-0.872094	1.59209	-0.205112	6.92808	0.104375	0.254519	0.0284588	6.83492	-0.466527	-1.06713	-0.246919	7.49601	-0.42945	-1.0576	-0.254614	6.83541	-0.714141	-1.36102	-0.407814	7.06587	-0.880515	-1.53151	-0.543488	0
Tb427_000814100:pseudogene	31	1623	1076.23	1315.75	3307.25	1405.65	2470.91	1	5	9	14	10	19	0.453801	0.502756	0.651168	0.452459	0.701955	0.672323	0.579491	0.417583	0.755098	0.562108	0.684421	2.10703	0.098584	0.374771	1.84085	0.0565264	1.04741	1.4569	0.294768	0.223253	2.33755	0.0332345	1.0991	1.4685	0.30101	10.3687	0.304269	1.14602	0.24263	10.5136	0.302076	0.867514	0.173179	11.1783	0.208571	0.683085	0.127847	10.5612	0.0914814	0.219898	0.0255493	10.968	0.181956	0.461662	0.0804526	0
Tb427_000814200	3	81	42.316	38.9637	106.571	52.4698	69.1829	0	0	0	0	0	0	0.40413	0.0377971	0.515753	1.384	0.724618	0.769616	1.1875	0.702245	0.891902	0.665344	0.11778	1.17766	0.0113103	-0.591085	2.3657	-0.101588	0.186935	1.39036	0.0304913	0.667471	0.718882	0.134883	0.283114	0.876179	0.0460321	5.8844	-0.268169	-0.527652	-0.0709493	5.82559	-0.790555	-1.42556	-0.419988	6.54558	-0.59565	-1.27628	-0.35623	6.03791	-0.585713	-0.940345	-0.206925	6.23573	-0.796689	-1.19726	-0.347594	0
Tb427_000814300:pseudogene	2	121	103.351	95.3832	173.132	111.839	178.199	0	0	0	0	0	1	-0.364949	-0.44662	-0.371347	-0.0194048	0.17939	1.73022	1.25677	0.38032	0.454039	0.109448	-0.307531	2.6904	-0.034779	-0.651478	1.42805	-0.117699	-1.30333	0.562447	-0.425098	-0.315505	0.618117	-0.0497936	-0.111801	0.241514	-0.0155153	6.81159	0.482884	1.15199	0.244946	6.75401	-0.0167624	-0.0377971	-0.00402915	7.18235	-0.450745	-1.06414	-0.257072	6.86826	-0.0289188	-0.0554189	-0.00511235	7.2031	0.0158093	0.0280968	0.00412374	0
Tb427_000814400:pseudogene	1	207	128.393	211.637	586.586	234.541	525.967	0	0	0	0	0	0	0.29181	0.69501	0.753602	0.51294	1.02277	NA	NA	NA	NA	NA	0.293883	NA	0.0324252	0.87404	NA	0.186357	1.17525	NA	0.356597	0.509434	NA	0.093458	1.25729	NA	0.379832	7.3535	0.0509326	0.133964	0.0143143	7.71291	0.428124	1.09869	0.259223	8.4472	0.581375	1.5944	0.544746	7.78687	0.317376	0.682906	0.122664	8.36858	0.838531	1.74034	0.694444	0
Tb427_000814500:pseudogene	1	34	11.0192	11.7834	83.6189	14.5092	54.7359	0	0	0	0	0	0	-0.675061	-0.685213	0.692015	-0.668652	0.390823	NA	NA	NA	NA	NA	-1.19954	NA	-0.253401	-1.20836	NA	-0.321264	0.633203	NA	0.138616	-1.09624	NA	-0.301726	0.143923	NA	0.0209939	4.31725	-1.00463	-1.33027	-0.319095	4.36358	-1.34302	-1.30722	-0.355777	5.75144	0.267143	0.496078	0.081997	4.50815	-1.25375	-1.13406	-0.292198	5.44803	0.083944	0.107038	0.0145874	0
Tb427_000814600:pseudogene	2	14	11.1407	16.933	60.8823	21.9689	39.3067	0	0	0	0	0	0	0.683176	1.37696	1.74243	1.66948	1.65043	0.491611	1.13008	0.601129	1.88846	1.83136	0.4694	0.490044	0.0560927	0.814346	0.93587	0.165432	2.40888	0.800678	1.33966	1.04986	1.65145	0.279875	1.41032	1.94566	0.469662	3.69954	0.228506	0.253284	0.0283262	3.99087	0.384889	0.303943	0.0397009	4.89887	1.03158	1.59715	0.546616	4.17392	0.559449	0.426822	0.0613108	4.58646	0.835235	0.865115	0.200507	0
Tb427_000814700:pseudogene	3	67	43.9146	65.2167	173.486	77.431	105.133	0	0	0	0	0	0	0.473043	0.915	0.781114	0.671138	0.370353	1.02416	0.913825	0.740856	0.186257	0.574962	0.591308	2.09103	0.0788488	0.695888	0.783663	0.130522	1.21173	1.92537	0.375401	0.613322	0.190396	0.120479	0.18464	0.963306	0.0284972	5.77489	0.0508573	0.0976087	0.0100559	6.0575	0.234359	0.451875	0.0663106	6.75982	0.384577	0.852819	0.180335	6.18047	0.251514	0.418763	0.0598782	6.39986	0.0804807	0.124765	0.0169827	0
Tb427_000814800:pseudogene	0	NA	NA	NA	NA	NA	NA	NA	NA	NA	NA	NA	NA	NA	NA	NA	NA	NA	NA	NA	NA	NA	NA	NA	NA	NA	NA	NA	NA	NA	NA	NA	NA	NA	NA	NA	NA	NA	NA	NA	NA	NA	NA	NA	NA	NA	NA	NA	NA	NA	NA	NA	NA	NA	NA	NA	NA	NA	NA
Tb427_000814900:pseudogene	0	NA	NA	NA	NA	NA	NA	NA	NA	NA	NA	NA	NA	NA	NA	NA	NA	NA	NA	NA	NA	NA	NA	NA	NA	NA	NA	NA	NA	NA	NA	NA	NA	NA	NA	NA	NA	NA	NA	NA	NA	NA	NA	NA	NA	NA	NA	NA	NA	NA	NA	NA	NA	NA	NA	NA	NA	NA	NA
Tb427_000815000	2	203	115.218	22.7808	7.17133	0	1.03031	0	0	0	0	0	0	0.82405	-1.1855	-4.09105	-5.11365	-5.23625	1.18193	2.30488	4.97235	4.02405	4.91855	0.863666	1.72237	0.141666	-2.972	4.16242	-1.89663	-8.05064	9.18081	-14.3609	-5.11842	5.1363	-5.81791	-5.89516	5.693	-7.77299	7.26168	-0.0813744	-0.210686	-0.0228759	6.10498	-2.85129	-5.56814	-6.6658	5.30418	-5.76462	-9.7664	-20.9224	3.33444	-8.79011	-4.11913	-3.72422	4.14136	-7.69056	-7.07655	-11.0812	3
Tb427_000815100	1	22	4.04096	0.556912	0	0	0	0	0	0	0	0	0	-1.43704	-3.4977	-5.70271	-4.14855	-4.89228	NA	NA	NA	NA	NA	-1.9559	NA	-0.683361	-2.88033	NA	-1.77991	-7.08276	NA	-11.1575	-2.4101	NA	-1.3176	-3.64308	NA	-3.02079	3.33743	-1.78255	-1.77147	-0.56804	2.28585	-4.41982	-1.11131	-0.264514	1.74593	-6.65854	-4.189	-3.89045	1.74593	-5.70541	-0.906019	-0.195146	1.74593	-6.20147	-2.71275	-1.66137	0
Tb427_000815200	38	2194	1363.1	195.208	58.8104	11.1546	5.18842	1	1	0	0	0	0	0.133604	-3.20113	-6.23247	-4.92305	-5.66176	0.534251	2.23371	0.80926	0.979981	1.07765	-0.232381	2.79483	-0.0246044	-9.13612	4.3838	-18.019	-19.7852	4.2174	-85.158	-8.89025	2.44833	-17.2551	-12.0598	2.7443	-31.7001	10.7564	0.230674	0.893033	0.158303	9.35612	-2.96854	-8.34565	-15.0657	8.49494	-6.12678	-16.8807	-61.9843	7.32125	-7.44633	-15.2385	-50.3265	6.80385	-9.14477	-15.2335	-50.3664	3
Tb427_000815300:pseudogene	1	39	23.2075	1.59979	0	0	0	0	0	0	0	0	0	0.18424	-3.36413	-6.57588	-5.13323	-5.8707	NA	NA	NA	NA	NA	-0.0202934	NA	-0.00208489	-3.38831	NA	-2.4707	-8.32548	NA	-15.3451	-3.26928	NA	-2.40462	-4.58749	NA	-4.74951	4.93553	-0.126018	-0.197045	-0.0215837	3.18701	-4.17427	-1.98352	-0.808512	2.15189	-7.45547	-5.35663	-6.34895	2.15189	-6.49374	-1.37831	-0.417426	2.15189	-7.00083	-3.51109	-2.76774	4
Tb427_000815400:pseudogene	22	1632	1135.28	1388.21	3221.23	1518.73	2576.13	4	3	1	3	0	5	0.452698	0.515414	0.263824	0.220599	0.22272	0.461268	0.637562	0.474435	0.762657	0.76913	0.463261	1.98908	0.0552684	0.752761	2.40976	0.147343	-0.169482	2.03	-0.0279842	-0.304821	2.23306	-0.0478478	-0.0428014	2.25449	-0.0054479	10.4112	0.375552	1.41901	0.36296	10.5562	0.374594	1.07628	0.250462	11.1632	0.162024	0.530328	0.0891172	10.621	0.198566	0.477637	0.0720153	11.0021	0.235182	0.597689	0.115811	0
Tb427_000815500	15	808	461.548	82.1558	294.291	39.3126	78.4423	0	1	0	3	0	0	-0.237169	-4.06261	-5.77038	-4.22533	-4.96852	0.512419	1.84412	1.30744	1.47282	1.46361	-1.30886	2.1162	-0.299605	-7.22691	2.96483	-11.2972	-15.8616	4.13364	-54.9349	-7.50365	2.91921	-12.3523	-8.26222	3.15642	-15.0703	9.2555	0.0308684	0.105225	0.0107374	8.01407	-2.8714	-7.56216	-12.3621	8.93133	-2.35675	-6.75473	-10.067	7.48713	-4.2238	-8.81547	-16.9728	7.98091	-3.87308	-7.67502	-13.0074	1
Tb427_000815600	14	348	235.425	216.678	379.506	203.039	211.637	3	0	2	1	2	6	0.0908822	-0.243119	-0.428678	-0.730458	-0.657776	0.749308	1.47334	1.1208	2.06284	1.87894	-0.429973	1.8169	-0.0519265	-1.46431	3.18504	-0.458198	-2.31808	3.63858	-1.24297	-2.29143	2.96006	-1.19325	-1.84608	3.77792	-0.785154	8.1636	0.217722	0.649334	0.0965657	8.10387	-0.256935	-0.681211	-0.120258	8.50745	-0.791994	-2.18476	-1.02457	8.05709	-0.62257	-1.37027	-0.413353	8.08693	-1.22958	-2.46885	-1.37491	0
Tb427_000815700	2	203	143.803	30.2899	2.97416	0	0	0	0	0	0	0	0	0.163655	-3.3374	-6.1051	-6.08096	-6.81485	0.58216	2.2406	0.134021	2.34115	2.3301	0.135465	1.30141	0.0130676	-4.32966	0.191232	-4.05953	-11.1439	1.96513	-27.301	-5.85868	3.53966	-7.58278	-7.21519	3.31762	-11.5543	7.42092	0.245501	0.653107	0.097575	6.30663	-2.43297	-4.99763	-5.35105	4.73277	-6.92855	-10.3191	-23.3363	3.33444	-8.79011	-4.11913	-3.72422	3.33444	-9.32935	-6.80732	-10.266	3
Tb427_000815800	2	485	124.567	0	0	0	0	0	0	0	0	0	0	-1.79739	-7.00133	-8.24037	-6.93844	-7.6698	1.36921	2.96499	3.06152	3.34361	3.33052	-3.43006	1.10516	-2.27813	-8.59118	5.82047	-15.9463	-14.6161	6.67158	-46.7136	-7.66655	5.92162	-12.8835	-8.70299	5.20202	-16.6881	7.94494	-1.18774	-3.43218	-2.2849	3.96166	-9.80638	-7.61224	-12.5259	3.96166	-11.0081	-13.5045	-39.8002	3.96166	-10.0081	-6.80166	-10.1496	3.96166	-10.5644	-9.2489	-18.7927	5
Tb427_000815900:pseudogene	3	282	221.813	272.767	621.164	290.332	527.538	3	1	2	8	3	3	0.705896	0.389096	0.405792	0.384241	0.598962	0.0118127	0.453513	0.212243	0.125225	0.0543086	0.654358	1.51686	0.0927097	0.0813182	1.83976	0.00906989	0.572154	0.0687389	0.122262	0.438621	0.691778	0.0775569	0.288344	0.544215	0.0468312	7.96928	0.424653	1.23153	0.27805	8.11814	0.378468	1.00446	0.223434	8.71105	0.228548	0.642558	0.11812	8.16308	0.20138	0.446701	0.06502	8.5933	0.404641	0.860689	0.198977	0
Tb427_000816000:pseudogene	1	50	50.959	58.1203	130.339	70.3894	116.357	0	0	0	0	0	0	0.957165	0.93559	0.752459	0.878135	0.889993	NA	NA	NA	NA	NA	1.26698	NA	0.282298	0.945172	NA	0.211368	0.808113	NA	0.196921	0.856261	NA	0.198389	0.818398	NA	0.185483	5.67178	0.676419	1.26767	0.293792	5.76577	0.466384	0.825513	0.15938	6.34493	0.376681	0.78029	0.155806	5.90285	0.517354	0.800429	0.157727	6.26341	0.640551	0.96775	0.240321	0
Tb427_000816100:pseudogene	7	162	101.09	159.413	343.769	184.003	212.708	0	0	0	1	0	1	0.376355	0.964877	0.484662	0.817942	0.703349	0.5057	0.889219	0.997982	1.05607	1.12349	0.201342	1.10768	0.0201303	1.21279	1.39974	0.323644	0.751447	2.40797	0.176126	1.5023	0.924521	0.531128	0.700907	1.14459	0.146595	7.00545	0.0418544	0.103529	0.0105836	7.33272	0.344779	0.848725	0.167358	7.88584	0.143271	0.370063	0.0562556	7.4359	0.300384	0.623273	0.107292	7.54021	-0.138511	-0.258764	-0.0400235	0
Tb427_000816200:pseudogene	4	177	116.204	135.456	361.438	147.519	181.588	0	0	0	0	0	0	0.267689	0.523917	0.351666	0.105146	0.237335	0.406062	0.278287	1.09084	1.21218	0.732172	0.224589	1.05454	0.0231839	0.395006	0.58099	0.0598104	0.361856	2.65852	0.0674169	-0.145242	2.00101	-0.0206227	-0.13216	1.24703	-0.0189879	7.16919	0.123195	0.31384	0.036495	7.27933	-0.020728	-0.0506811	-0.0053697	7.98564	0.0917867	0.239795	0.0339037	7.34066	-0.150396	-0.308519	-0.0404291	7.49008	-0.495066	-0.918285	-0.219831	0
Tb427_000816300	2	4	10.1824	9.38434	19.382	11.6115	16.7105	0	0	0	0	0	0	2.04051	1.91135	1.86463	2.61964	2.17783	0.476268	0.228773	0.887671	1.83563	2.11897	1.9169	0.28628	0.653432	0.952825	0.601173	0.214763	2.26279	1.2836	1.18529	1.24946	1.21668	0.380189	1.5981	1.96573	0.594638	2.79355	1.7449	1.46275	0.386057	2.73753	1.16102	0.404418	0.0586199	3.24166	1.03204	1.03608	0.24575	2.88412	1.28099	0.449154	0.0650634	3.13757	1.26874	0.872077	0.203387	0
Tb427_000816400	2	17	8.36839	14.3459	22.9071	14.8279	31.7758	0	0	0	0	0	0	-0.283766	0.49947	0.0182673	0.726379	0.859496	0.672882	0.52801	0.206229	0.506093	0.0863585	-0.667841	0.806402	-0.0958062	0.0410877	0.677321	0.00473613	-0.618262	0.350892	-0.13464	0.194798	0.401335	0.0292402	0.581868	0.00760064	0.112459	3.63898	-0.438421	-0.477282	-0.0623637	4.01064	-0.116703	-0.0932302	-0.00981138	4.33908	-0.651287	-0.881011	-0.188551	4.03369	-0.271767	-0.19221	-0.0218351	4.57083	0.260892	0.269137	0.0422614	0
Tb427_000816500	2	14	5.3254	10.0521	19.0398	14.3281	28.1791	0	0	0	0	0	0	-0.398089	0.493641	0.000765105	0.923783	1.0499	0.879953	0.295227	0.0876937	1.26796	0.417857	-0.857371	1.07762	-0.140412	-0.0723402	0.236456	-0.00785879	-0.637595	0.146516	-0.139936	0.372164	1.16773	0.0616504	0.75657	0.387063	0.165016	3.20017	-0.796551	-0.758839	-0.123488	3.62872	-0.366361	-0.232144	-0.0280387	4.07316	-0.650337	-0.821635	-0.169394	3.87412	-0.0575675	-0.0372421	-0.00379995	4.34995	0.354904	0.345503	0.0563241	0
Tb427_000816600	3	27	11.1292	12.3241	42.5669	8.35257	23.6631	0	0	0	0	0	0	-0.133917	1.34681	0.954698	1.09131	0.0925057	1.04782	2.19525	2.18154	1.47087	1.43256	-0.579171	1.88463	-0.0772184	0.797669	1.38792	0.160242	1.05682	3.95613	0.29917	0.35449	0.179114	0.0572558	-0.345265	1.93955	-0.0566641	4.16052	-0.67201	-0.851481	-0.14693	4.23107	-0.963568	-0.872589	-0.174797	5.10493	-0.395431	-0.641446	-0.117731	3.96373	-1.71991	-1.17022	-0.308339	4.68805	-0.805207	-0.855975	-0.196878	0
Tb427_000816700	13	391	275.293	341.599	1012.53	430.573	829.87	3	1	9	6	7	17	0.332927	0.600776	0.971148	0.604372	1.00431	0.47854	0.463209	0.665394	0.267023	0.747349	0.3683	1.12107	0.0433294	0.546123	1.28542	0.091423	1.69747	1.54748	0.684201	0.452083	0.437689	0.0803932	1.96463	1.07174	0.886821	8.36015	0.285478	0.874682	0.152863	8.51557	0.261398	0.71102	0.127724	9.29866	0.483963	1.42825	0.441224	8.68233	0.328544	0.751517	0.142468	9.15524	0.604379	1.35771	0.435857	0
Tb427_000816800:pseudogene	0	NA	NA	NA	NA	NA	NA	NA	NA	NA	NA	NA	NA	NA	NA	NA	NA	NA	NA	NA	NA	NA	NA	NA	NA	NA	NA	NA	NA	NA	NA	NA	NA	NA	NA	NA	NA	NA	NA	NA	NA	NA	NA	NA	NA	NA	NA	NA	NA	NA	NA	NA	NA	NA	NA	NA	NA	NA	NA
Tb427_000816900:pseudogene	1	27	11.2057	16.6381	51.3475	27.1055	59.059	0	0	0	0	0	0	-0.329027	0.117998	0.348885	0.499146	0.835074	NA	NA	NA	NA	NA	-0.724118	NA	-0.107768	-0.289507	NA	-0.0415543	0.0476948	NA	0.00726461	0.203129	NA	0.030184	0.645406	NA	0.130658	4.16525	-0.662306	-0.84031	-0.143822	4.44025	-0.529647	-0.536891	-0.0831794	5.23878	-0.122791	-0.205122	-0.0278431	4.78412	-0.0314325	-0.0323435	-0.00328144	5.3388	0.516443	0.642423	0.129611	0
Tb427_000817000:pseudogene	2	35	21.8945	34.8337	137.978	34.5619	70.7143	0	0	0	0	0	0	0.416353	0.538684	1.84057	1.0798	1.43359	0.330471	0.409392	0.95854	1.05713	1.40329	0.162533	0.27369	0.0156407	0.226314	0.86552	0.031075	2.75668	1.21623	1.74491	0.446704	0.534932	0.0792485	1.19156	1.29692	0.346009	4.81741	-0.060404	-0.0915846	-0.00902655	5.14636	0.198374	0.280206	0.0351738	6.13163	0.959118	1.91336	0.782017	5.14079	-0.034143	-0.0408243	-0.00379995	5.65192	0.41559	0.554272	0.102978	0
Tb427_000817100:pseudogene	1	20	11.8491	12.702	41.2516	6.91123	41.0459	0	0	0	0	0	0	0.166539	0.188284	0.482037	-0.765437	0.785005	NA	NA	NA	NA	NA	-0.0779517	NA	-0.00752607	-0.225285	NA	-0.03086	0.228345	NA	0.038549	-1.04227	NA	-0.276205	0.538295	NA	0.101789	3.99195	-0.170428	-0.205781	-0.0226901	4.04012	-0.512078	-0.416157	-0.0608612	4.87066	-0.0250278	-0.0384982	-0.00462304	3.62363	-1.57225	-0.879078	-0.184463	4.86709	0.40604	0.451447	0.0778106	0
Tb427_000817200:pseudogene	2	30	16.5869	34.4998	89.9799	42.7379	95.858	0	0	0	0	0	0	0.313018	1.36278	1.23056	1.39735	1.21296	0.697368	1.11062	0.570829	0.881841	0.402965	-0.00247956	0.917089	-0.000279021	1.08146	1.02414	0.265577	1.61974	0.786665	0.626123	1.07344	0.522246	0.290736	1.1837	0.907229	0.34219	4.51278	-0.247696	-0.346147	-0.0390279	5.03001	0.395023	0.531157	0.0821092	5.71513	0.548756	1.01177	0.236718	5.18248	0.489684	0.595141	0.100303	5.76054	1.0742	1.46636	0.501683	0
Tb427_000817300:pseudogene	6	193	120.955	52.8497	96.7521	35.3321	81.1318	0	0	0	0	0	0	0.428961	-0.742518	-3.43387	-3.97504	-3.85244	0.594977	2.10808	3.95855	2.66601	2.61862	0.470263	1.31035	0.0562047	-2.02448	3.66689	-0.870994	-8.36764	8.51165	-15.4984	-4.18748	3.15583	-3.91711	-4.95156	3.06688	-5.51781	7.26023	0.0610489	0.158022	0.0171432	6.6668	-1.54043	-3.41744	-2.4627	7.09992	-1.9614	-4.57673	-4.64401	6.37969	-2.37722	-4.14626	-3.77337	6.97362	-1.79299	-3.0725	-2.1247	1
Tb427_000817400:pseudogene	10	401	252.73	270.491	984.56	308.402	665.04	1	2	0	1	0	0	-0.309656	0.413895	0.458465	0.0225381	0.446719	1.34987	1.17778	0.380471	1.08281	0.805843	-1.3575	3.43649	-0.321343	-0.230188	2.82482	-0.0319047	0.326178	2.03535	0.0582754	-0.857483	2.18979	-0.198792	0.277608	1.39358	0.0450198	8.31678	0.123668	0.376706	0.0439652	8.36568	-0.122315	-0.32991	-0.0446749	9.29666	0.407114	1.20128	0.318959	8.46013	-0.20154	-0.455612	-0.0660734	9.01382	0.244387	0.541981	0.100303	0
Tb427_000817500:pseudogene	6	142	73.7943	69.3746	216.293	98.1022	149.911	0	1	0	0	0	1	0.132152	-0.0281869	0.534975	-0.0379637	0.199293	0.725868	1.12701	0.827733	0.259847	1.30907	-0.213183	1.62166	-0.0214497	-0.684444	1.55613	-0.126814	0.424805	2.21278	0.0823076	-0.720821	0.678558	-0.151602	-0.255909	2.15623	-0.0413706	6.685	-0.236982	-0.551733	-0.0755461	6.64076	-0.711711	-1.57101	-0.507088	7.4575	-0.350294	-0.858364	-0.181949	6.88918	-0.445872	-0.857412	-0.176592	7.19379	-0.463106	-0.821863	-0.18393	0
Tb427_000817600:pseudogene	29	2309	1303.98	2109.09	4707.99	1913.81	3550.73	2	4	3	6	1	2	0.145367	0.134695	0.604749	0.237979	0.420163	0.485984	0.623375	0.293579	0.950737	0.930163	-0.404391	1.7006	-0.0487872	-0.793549	2.20715	-0.159085	0.95901	0.54713	0.255978	-0.288458	3.09088	-0.0453081	0.235913	1.99647	0.0377805	10.7613	0.0932966	0.361307	0.0411287	11.1081	0.5184	1.49673	0.461888	11.6872	0.228317	0.761459	0.150693	11.038	0.0557952	0.134763	0.0153491	11.4837	0.212421	0.551419	0.102306	0
Tb427_000817700:pseudogene	2	46	36.6383	49.5077	138.317	31.8378	70.8438	1	0	1	1	0	0	0.042764	0.928497	0.718814	-0.0828663	0.291805	1.00973	0.124913	0.487304	0.184675	0.148115	-0.0401944	1.57648	-0.00489144	0.713709	0.342872	0.135652	0.844577	1.23634	0.209578	-0.515033	0.154193	-0.095123	0.000944902	0.291533	8.65294e-05	5.377	0.309429	0.540572	0.0732852	5.59162	0.343221	0.573697	0.091399	6.3281	0.580494	1.199	0.318114	5.27716	-0.532308	-0.670718	-0.118991	5.84794	0.0348639	0.0484737	0.0070228	0
Tb427_000817800:pseudogene	7	796	553.443	655.366	1810.41	894.788	1332.56	315	257	294	784	465	626	0.384848	0.460329	0.508545	0.1476	0.0685335	0.148962	0.426773	0.28651	0.4518	0.532467	0.620513	0.211206	0.0848665	0.555375	1.27924	0.0935369	0.747549	1.52281	0.175046	-0.429753	1.06244	-0.0753144	-0.398092	1.0267	-0.0671296	9.37556	0.320462	1.10603	0.227984	9.49739	0.248824	0.702155	0.125747	10.23	0.331755	1.03961	0.24694	9.72187	0.418725	0.992428	0.228277	10.009	0.289046	0.69398	0.143259	0
Tb427_000817900:pseudogene	10	737	429.141	532.802	1471.3	581.96	1064.34	0	0	1	1	0	2	0.200915	0.504733	0.266636	0.55918	0.250157	0.477927	0.422571	0.360404	0.593001	1.02458	0.10039	0.886208	0.0104491	0.415011	0.858975	0.0634414	0.0028371	1.03162	0.000428586	0.332113	1.40598	0.0534597	-0.0941054	2.09513	-0.012887	9.13674	0.0523051	0.17605	0.0192045	9.29265	0.0461628	0.129545	0.014498	10.0249	0.136078	0.42149	0.066698	9.35626	-0.111688	-0.262204	-0.0327563	9.79146	0.0692506	0.163753	0.0229139	0
Tb427_000818000:pseudogene	2	278	191.901	191.003	716.753	380.61	295.631	203	202	198	449	435	260	0.109518	0.614475	0.673193	0.793032	-0.252022	0.56952	0.78147	0.0910827	0.0332304	0.044939	0.10796	1.22987	0.0110509	0.234379	0.843881	0.0324016	0.933854	0.39558	0.245936	0.846849	0.804111	0.194557	-0.743375	0.0895894	-0.160761	7.85475	0.23072	0.657749	0.0980628	7.85138	-0.133765	-0.347634	-0.0483585	8.80394	0.458901	1.30092	0.369586	8.3478	0.62271	1.39832	0.42972	8.16581	-0.422418	-0.856295	-0.197024	0
Tb427_000818100:pseudogene	8	1824	969.033	1148.62	4333.97	1834.46	2215.64	1226	674	850	2798	1357	1614	0.21823	0.335334	0.402027	0.552841	0.0245611	0.514068	0.979333	0.329824	0.902862	0.943973	0.05919	1.54688	0.00632552	0.414266	1.70392	0.0634414	0.348853	0.848817	0.0639971	0.334552	2.06944	0.053906	-0.48383	1.53518	-0.0875267	10.3772	-0.0149723	-0.056429	-0.00571835	10.4998	-0.0632426	-0.181594	-0.0213566	11.4575	0.440497	1.45771	0.457836	10.8374	0.323138	0.779069	0.151048	10.9736	-0.143555	-0.364329	-0.0601614	0
Tb427_000818200	11	1280	472.014	32.0579	6.25615	0	0	5	1	0	0	0	0	-0.71617	-6.03712	-7.93424	-7.16099	-7.88909	1.0992	1.20326	1.24414	0.773384	0.77044	-2.77628	2.88364	-1.45394	-11.1278	4.03639	-26.6745	-21.7401	4.3426	-102.674	-12.3505	2.28123	-33.015	-14.1723	1.95613	-43.5614	9.60335	-0.58188	-2.05375	-0.776792	7.67371	-4.90424	-12.5379	-33.9693	6.53935	-8.55587	-18.3137	-72.88	4.66125	-11.3666	-11.0585	-26.6162	4.66125	-11.9419	-12.6085	-34.6443	3
Tb427_000818300	12	1015	555.933	464.936	1012.15	376.22	526.876	5	3	1	1	0	0	0.231	-0.154492	-1.08348	-1.35853	-2.56603	0.734033	1.4369	1.74774	3.04919	3.0699	0.0102672	1.95673	0.000932949	-1.2272	4.37465	-0.330164	-4.23428	5.97535	-4.05567	-3.74024	4.37305	-3.13608	-5.3828	5.43216	-6.50202	9.55402	-0.0141115	-0.049572	-0.00494975	9.42521	-0.601813	-1.6951	-0.587202	9.98595	-0.866288	-2.67707	-1.56271	9.27266	-1.20669	-2.82561	-1.73427	9.51533	-1.41451	-3.27538	-2.40962	1
Tb427_000818400:pseudogene	4	99	91.0679	106.62	218.694	120.762	155.803	0	0	0	0	0	0	1.30818	1.02025	0.554045	1.29268	0.4651	0.806608	0.447894	1.13151	0.869724	0.62144	2.08969	1.12731	0.790263	0.893078	0.418968	0.192554	0.672561	2.83134	0.151017	1.34212	1.43349	0.430442	0.300237	1.12372	0.0492009	6.5767	0.577098	1.31519	0.313737	6.68985	0.426522	0.950394	0.203042	7.20634	0.174507	0.413368	0.0644694	6.77931	0.364373	0.687739	0.123964	6.96241	0.103367	0.176807	0.0253677	0
Tb427_000818500	7	331	196.366	255.459	704.116	275.057	497.514	0	0	0	0	0	0	-0.0475682	0.254846	0.500821	-0.183862	0.339793	0.857585	0.242735	0.522573	0.560787	0.616863	-0.633382	2.37936	-0.0876008	-0.103617	0.797217	-0.0126779	0.460643	1.39619	0.091779	-0.993711	1.39497	-0.253316	0.202081	1.30514	0.0317709	7.99697	0.0199801	0.0581805	0.00571835	8.18632	0.0583887	0.155702	0.0175444	8.91678	0.186094	0.532711	0.0896157	8.23954	-0.102769	-0.229165	-0.0269495	8.66645	0.0916923	0.196531	0.0285158	0
Tb427_000818600:pseudogene	0	NA	NA	NA	NA	NA	NA	NA	NA	NA	NA	NA	NA	NA	NA	NA	NA	NA	NA	NA	NA	NA	NA	NA	NA	NA	NA	NA	NA	NA	NA	NA	NA	NA	NA	NA	NA	NA	NA	NA	NA	NA	NA	NA	NA	NA	NA	NA	NA	NA	NA	NA	NA	NA	NA	NA	NA	NA	NA
Tb427_000818700	6	1052	466.449	92.4886	103.518	11.9166	5.1253	0	0	0	0	0	0	0.113576	-4.61731	-6.01054	-4.49706	-5.23845	0.362071	0.896157	1.02157	1.15443	0.977601	-0.257474	1.21529	-0.0280859	-6.31304	2.42774	-8.62853	-13.6812	2.62303	-40.9804	-5.69151	1.48929	-7.16157	-7.67774	1.52766	-13.0483	9.45336	-0.323988	-1.12697	-0.235449	8.28929	-3.06147	-8.219	-14.6096	8.37015	-4.26085	-11.5962	-29.4131	6.8369	-6.32305	-12.0536	-31.5865	6.26577	-8.11744	-12.2695	-32.8264	2
Tb427_000818800	5	328	174.44	116.271	73.9015	12.5623	2.73176	0	0	0	0	0	0	-0.0123486	-0.309006	-4.65391	-4.94724	-5.78112	0.283253	0.616994	3.19228	1.60164	1.95415	-0.509691	0.865495	-0.0624745	-1.62183	1.55637	-0.55771	-9.87406	6.496	-21.4922	-5.53438	2.66393	-6.77927	-7.50792	2.47224	-12.4883	7.90523	-0.142093	-0.408178	-0.0487737	7.61365	-1.10336	-2.80384	-1.64048	7.2885	-3.10439	-7.43742	-12.1873	6.03354	-4.61675	-7.40348	-12.0102	5.02604	-7.27555	-8.4092	-15.5791	2
Tb427_000818900	6	2638	869.531	798.052	1308.92	82.6734	44.6336	90	28	13	48	0	0	-0.243943	-0.816005	-0.911396	-1.95263	-2.17288	1.34862	1.79927	1.76831	5.01418	5.11367	-0.534556	2.99164	-0.0680344	-3.04693	2.48593	-1.99569	-5.40232	7.64005	-6.54486	-2.35226	6.60158	-1.25598	-2.96795	6.15242	-2.0145	10.5652	-0.693509	-2.64984	-1.32738	10.5034	-1.12026	-3.21685	-2.17424	10.8601	-1.84071	-5.94953	-7.82244	8.87178	-4.78681	-11.0445	-26.5496	8.43082	-6.37215	-13.3175	-38.6073	1
Tb427_000819000:pseudogene	1	26	8.0527	21.6987	63.7851	16.0776	15.8803	0	0	0	0	0	0	-0.736491	0.535336	0.705341	-0.126151	-0.862347	NA	NA	NA	NA	NA	-1.22379	NA	-0.264921	0.214013	NA	0.0294887	0.612516	NA	0.133066	-0.504082	NA	-0.0923662	-1.18151	NA	-0.341305	3.91215	-1.07496	-1.2683	-0.294126	4.60016	-0.0910343	-0.100155	-0.010805	5.36717	0.245602	0.421715	0.066698	4.38954	-0.736649	-0.628341	-0.10878	4.3809	-1.32212	-1.29773	-0.400895	0
Tb427_000819100	2	16	5.21949	9.07742	36.6139	11.5755	19.4813	0	0	0	0	0	0	-1.46581	-0.0453806	0.783543	0.0639443	0.398016	1.94843	0.556573	0.537189	0.943173	0.260727	-1.76279	1.76544	-0.548038	-0.521187	0.524358	-0.0863286	0.707442	0.876268	0.161825	-0.25539	0.807752	-0.0392993	0.0236141	0.229412	0.00332025	3.28014	-1.00522	-0.981563	-0.184075	3.65202	-0.690867	-0.444213	-0.064736	4.62914	0.109334	0.158857	0.0211169	3.81921	-0.543421	-0.340695	-0.0456701	4.18249	-0.358042	-0.333178	-0.0542517	0
Tb427_000819200:pseudogene	7	540	358.5	395.016	1075.66	426.788	773.458	0	0	0	0	0	0	0.340037	0.336484	0.341126	0.0238302	0.468681	0.811936	0.611597	0.41147	0.532358	0.163216	0.653501	1.62818	0.0925788	0.318012	1.48479	0.0464129	0.124594	1.26594	0.0204456	-0.656242	1.61533	-0.132087	0.458138	0.417652	0.0809639	8.78299	0.222869	0.720444	0.113051	8.85287	0.0305514	0.0844273	0.00942407	9.57492	0.116115	0.349524	0.0528328	8.90861	-0.136308	-0.314987	-0.0414715	9.33713	0.0432255	0.0986444	0.0134899	0
Tb427_000819300:pseudogene	10	350	181.952	11.2102	0	0	0	0	0	0	0	0	0	-0.153252	-3.84195	-6.09506	-4.59254	-5.33331	0.489073	1.086	1.23063	1.39726	1.38753	-1.06277	1.36293	-0.203483	-7.00728	1.41028	-10.6207	-15.6195	3.47287	-53.2888	-5.89329	2.31179	-7.66941	-8.13506	2.53041	-14.6187	7.98232	-0.170894	-0.49656	-0.0656889	6.00148	-4.63476	-8.79945	-16.7457	3.72664	-10.5468	-12.1427	-32.2296	3.72664	-9.5517	-5.67547	-7.08053	3.72664	-10.1016	-8.27256	-15.0835	4
Tb427_000819400:pseudogene	17	392	243.153	267.789	588.368	212.834	297.492	6	3	3	3	2	9	-0.0823932	0.0188115	-0.233519	-0.476515	-0.76497	0.652815	1.37261	0.887575	1.05307	1.5006	-0.871432	1.99956	-0.143888	-0.9777	3.07583	-0.22371	-2.02018	2.91359	-0.953273	-1.7918	2.1582	-0.738717	-2.21824	2.34446	-1.13056	8.27262	0.0984322	0.298037	0.0352867	8.3421	-0.105825	-0.28503	-0.035869	8.90917	-0.316762	-0.906177	-0.197099	8.17676	-0.719342	-1.59718	-0.550806	8.41784	-0.900596	-1.8795	-0.805231	0
Tb427_000819500	11	337	207.707	206.061	375.857	192.593	213.682	2	0	1	1	0	0	-0.085283	-0.451874	0.031244	-0.637377	-1.12362	0.860424	1.1291	0.668267	2.11516	0.910881	-0.756602	2.06099	-0.115084	-1.54452	2.14561	-0.5065	-0.947612	1.92149	-0.251671	-1.8152	4.01834	-0.757478	-2.59932	1.98001	-1.54835	8.05031	0.0777144	0.228062	0.025223	8.04459	-0.287385	-0.758622	-0.140081	8.47735	-0.760755	-2.09249	-0.937805	7.99595	-0.655862	-1.4367	-0.451728	8.07072	-1.16997	-2.34449	-1.24022	0
Tb427_000819600	4	328	177.452	32.6199	0	0	0	0	0	0	0	0	0	-0.351819	-5.03643	-7.34736	-5.98838	-6.72167	1.36717	1.61272	1.55178	1.70888	1.70138	-1.18939	3.41873	-0.249292	-5.94142	1.45992	-7.64772	-15.533	4.03853	-52.7057	-6.87049	3.18496	-10.3841	-8.58379	3.08184	-16.244	7.91755	-0.116814	-0.33618	-0.0384621	6.70469	-2.98895	-6.67871	-9.62782	3.67987	-10.455	-11.8832	-30.8747	3.67987	-9.46089	-5.46919	-6.57614	3.67987	-10.0095	-8.08722	-14.4227	4
Tb427_000819700:pseudogene	3	289	120.701	162.454	571.321	237.087	358.545	9	1	1	12	6	9	0.016058	0.328865	0.956492	0.93833	0.666966	0.140193	0.566161	1.05363	0.452449	1.08067	-0.390029	0.280418	-0.0465921	-0.0601049	0.267519	-0.00669226	1.53291	1.54194	0.566996	0.642349	0.682703	0.127913	0.626705	0.910248	0.124973	7.54934	-0.507969	-1.3803	-0.342377	7.76287	-0.42914	-1.10647	-0.262624	8.66842	0.0710888	0.199091	0.0266605	8.03487	-0.133114	-0.292483	-0.0381143	8.33272	-0.195212	-0.403511	-0.0684868	0
Tb427_000819800:pseudogene	1	39	42.6202	37.5547	121.65	66.8253	113.542	0	0	0	0	0	0	1.0533	0.696403	1.01683	1.17186	1.21114	NA	NA	NA	NA	NA	1.35427	NA	0.319812	0.516221	NA	0.0852109	1.22388	NA	0.381679	1.21409	NA	0.361617	1.19349	NA	0.346703	5.36704	0.759738	1.32404	0.31665	5.27689	0.161088	0.239843	0.0292587	6.11815	0.62359	1.24097	0.339645	5.68843	0.784901	1.13913	0.294523	6.0686	0.953774	1.38712	0.452109	0
Tb427_000819900:pseudogene	6	157	96.4848	123.519	335.707	163.226	224.537	0	0	0	1	1	0	-0.0940067	0.598678	0.684877	0.587176	0.77661	0.330349	0.438223	0.591812	0.890704	0.787962	-0.691491	0.691628	-0.100045	0.425607	0.757667	0.0659764	1.0903	1.55646	0.314803	0.688157	1.28513	0.141232	0.758886	1.43086	0.165607	6.94945	0.017067	0.0417832	0.00464232	7.12682	0.0078144	0.0187148	0.00194462	7.84621	0.152707	0.392621	0.0604453	7.32717	0.16679	0.341578	0.0457943	7.55661	-0.0150169	-0.0281195	-0.00412374	0
Tb427_000820000:pseudogene	4	132	110.822	143.313	382.506	135.648	196.025	0	0	0	0	0	0	0.88375	1.16382	1.31747	0.873083	0.29332	0.407239	0.376731	0.0615456	0.476261	0.888418	1.37366	0.773312	0.328542	1.6057	0.262596	0.546106	2.33724	0.705892	1.26269	1.06142	0.526	0.284803	0.0793469	1.65166	0.010698	6.92422	0.464007	1.13067	0.237398	7.10895	0.469471	1.12146	0.268851	7.81554	0.588951	1.50878	0.489689	7.06944	0.135059	0.267098	0.0336201	7.33421	0.0320158	0.0580444	0.00840271	0
Tb427_000820100	3	5	8.83598	14.8165	27.8982	11.3362	25.2446	0	0	0	0	0	0	0.691818	2.23401	1.86379	2.19442	2.30288	2.73647	0.69622	0.592502	0.917595	0.142397	0.300783	3.45874	0.0332036	1.48735	0.451675	0.472001	2.6511	1.14086	1.61661	1.04707	0.895452	0.278377	2.00038	0.183699	0.918268	2.84112	1.26353	1.0754	0.215575	3.19822	1.53768	0.736197	0.134401	3.64358	1.27172	1.43102	0.442542	3.01229	0.965761	0.368384	0.050657	3.57281	1.57368	1.23242	0.366062	0
Tb427_000820200	44	2492	1567.49	1827.99	5079.19	2155.82	3845.2	6	0	2	6	2	9	0.45325	0.52923	0.536793	0.597524	0.442405	0.528467	0.667838	0.633473	0.675498	0.704217	0.82768	2.0225	0.132281	0.286984	1.99697	0.0410608	0.93645	2.80849	0.247151	0.550096	1.93413	0.102961	0.546746	2.25885	0.103622	10.949	0.258618	1.01374	0.195509	11.0599	0.198494	0.572897	0.0911352	11.797	0.231835	0.775895	0.154724	11.1789	0.125712	0.303973	0.0398477	11.5962	0.220814	0.575759	0.109724	0
Tb427_000820300:pseudogene	1	267	165.963	179.373	502.51	220.02	419.464	0	0	0	0	0	0	0.317749	0.0932048	0.161959	0.0583886	0.33068	NA	NA	NA	NA	NA	0.372737	NA	0.0440659	-0.250808	NA	-0.0349154	-0.130202	NA	-0.0214348	-0.269517	NA	-0.041471	0.19882	NA	0.0310724	7.72123	0.0729135	0.203636	0.0223566	7.77711	-0.171543	-0.442877	-0.0645863	8.51892	-0.00538687	-0.0148764	-0.00169805	7.92408	-0.13308	-0.289815	-0.0377409	8.38876	0.146648	0.305055	0.0488388	0
Tb427_000820400:pseudogene	3	100	70.117	77.5439	211.44	63.0622	108.461	0	0	0	0	0	0	0.416314	0.170319	0.618128	-0.170154	-0.156737	0.237642	0.743012	0.109366	0.563915	0.404071	0.392121	0.490772	0.0470002	-0.340128	1.29891	-0.0501808	0.780518	0.287856	0.186801	-0.808383	0.949976	-0.181993	-0.673665	0.63091	-0.138689	6.3965	0.17835	0.391886	0.0462374	6.46863	-0.0612412	-0.130493	-0.0145538	7.18928	0.1109	0.262073	0.0375794	6.32057	-0.608608	-1.04752	-0.252819	6.70936	-0.439429	-0.720219	-0.150666	0
Tb427_000820500:pseudogene	15	1538	983.058	1349.1	3104.8	1940.92	2865.52	23	11	30	36	20	78	0.346548	0.79129	0.529907	0.821518	0.908397	0.696338	0.426122	0.505201	0.901737	0.486573	1.04905	2.47135	0.198581	0.852906	2.51157	0.178643	0.626287	1.2568	0.136824	1.22853	1.48984	0.368747	1.41822	1.26193	0.474626	10.2646	0.245791	0.918415	0.165744	10.4928	0.41422	1.18929	0.299268	11.0939	0.191916	0.626439	0.113307	10.7551	0.645696	1.55545	0.522976	11.0361	0.475356	1.21002	0.354223	0
Tb427_000820600	2	10	3.35324	8.71741	27.8247	18.6595	28.6419	0	0	0	0	0	0	-1.24375	0.601012	0.959464	1.73354	1.50547	2.27765	0.911608	0.435512	0.273143	0.316503	-1.48278	2.18058	-0.380838	0.0438759	0.890782	0.00509858	0.976205	0.761952	0.264323	1.11082	0.326659	0.308778	1.22927	0.382954	0.364741	2.66919	-0.955147	-0.769413	-0.12623	3.29834	-0.120399	-0.0616253	-0.00692875	4.10815	0.35226	0.449131	0.0724049	3.82615	0.77503	0.487843	0.0745414	4.12867	0.836816	0.767332	0.165344	0
Tb427_000820700:pseudogene	0	NA	NA	NA	NA	NA	NA	NA	NA	NA	NA	NA	NA	NA	NA	NA	NA	NA	NA	NA	NA	NA	NA	NA	NA	NA	NA	NA	NA	NA	NA	NA	NA	NA	NA	NA	NA	NA	NA	NA	NA	NA	NA	NA	NA	NA	NA	NA	NA	NA	NA	NA	NA	NA	NA	NA	NA	NA	NA
Tb427_000820800	18	1679	905.718	1074.16	2964.67	1408.85	2395.44	1	2	2	0	1	2	0.234566	0.263246	0.327575	0.458259	0.258911	0.581275	0.540094	0.466656	0.621372	0.56346	0.242307	1.86604	0.0259256	-0.0450272	1.31199	-0.00527359	0.0279436	1.78654	0.00394555	0.235142	1.44891	0.0353422	0.156723	1.44847	0.023414	10.2688	0.00135108	0.00505007	0.000253412	10.3917	-0.0484618	-0.138974	-0.0153266	11.1239	-0.000100889	-0.000329712	-8.37041e-05	10.5873	0.0473534	0.113861	0.0125295	10.9701	0.0883495	0.224185	0.0334797	0
Tb427_000820900:pseudogene	17	598	362.265	430.975	1324.42	460.046	776.978	0	0	0	0	0	0	0.325472	0.211854	0.632152	0.24508	0.323396	0.539005	0.610905	0.614429	0.69076	0.762606	0.313628	1.64454	0.0355985	-0.267004	1.28243	-0.0376767	1.46089	2.12489	0.519524	0.0678088	1.85849	0.00918329	0.294793	2.15767	0.0479763	8.86405	0.0951359	0.310503	0.0361979	8.98917	0.0191837	0.0532964	0.00570829	9.79845	0.277329	0.8472	0.178437	9.0362	-0.167813	-0.389752	-0.0535093	9.41393	-0.0949085	-0.217976	-0.0321712	0
Tb427_000821000	20	1886	1000.28	1125.34	3034.55	1049.92	1561.46	37	22	13	67	10	16	0.349702	0.413367	0.326703	0.186074	0.20801	0.696991	0.604066	0.570601	0.662102	0.864052	0.510597	2.14326	0.0625239	0.18138	1.94768	0.0246135	0.0541759	2.09889	0.00825926	-0.39864	1.8699	-0.0682551	-0.0307722	2.29793	-0.00400012	10.4242	-0.0149392	-0.0565018	-0.00571835	10.5091	-0.140288	-0.402864	-0.0583751	11.2245	-0.130457	-0.428024	-0.0679111	10.4591	-0.551852	-1.32482	-0.388617	10.7453	-0.703518	-1.76503	-0.713623	0
Tb427_000821100	19	819	519.353	618.196	1583.93	652.686	1085.53	7	7	10	18	5	8	0.426924	0.217134	0.352336	0.568364	0.368019	0.974609	0.683322	0.688422	0.841566	0.816393	0.422587	3.42134	0.0508717	-0.0112616	1.99347	-0.000894362	0.0784431	2.23219	0.0124636	-0.216377	1.87896	-0.0322513	0.215158	2.07241	0.0338235	9.35028	0.186428	0.641774	0.0949367	9.47584	0.121981	0.344031	0.0474593	10.1542	0.0951392	0.296883	0.0438584	9.51497	-0.0892279	-0.210411	-0.0243676	9.88173	-0.0516325	-0.122883	-0.0166566	0
Tb427_000821200	332	5711	2519.09	3051.85	7872.06	4021.16	6745.61	54	72	68	87	79	45	-0.320046	-0.0682897	-0.0357119	0.330556	0.184335	0.9882	1.02496	0.827497	1.0117	1.01414	-2.48697	4.36033	-1.14829	-1.88409	3.20405	-0.752178	-1.58659	3.40964	-0.603008	-0.44551	3.15919	-0.0791845	-0.488586	3.67461	-0.0888682	11.8893	-0.203853	-0.840466	-0.143832	12.0277	-0.186465	-0.540831	-0.0841743	12.7111	-0.298571	-1.02365	-0.240978	12.2266	-0.110442	-0.268495	-0.0338351	12.5997	-0.133601	-0.359863	-0.0591411	0
Tb427_000821300	12	269	137.405	201.858	566.008	235.943	358.247	0	0	0	0	0	0	0.000280921	0.298	0.551916	0.656778	0.504655	0.83801	0.982929	0.71692	1.14746	1.28887	-0.587302	1.80557	-0.0785569	-0.0117882	1.7742	-0.000957576	0.82037	2.34652	0.200909	0.472236	2.45023	0.0857839	0.44317	2.56795	0.0772442	7.59084	-0.216234	-0.591533	-0.085101	7.86746	-0.00562855	-0.0146479	-0.00176935	8.61005	0.158744	0.442183	0.0707802	7.97975	-0.0400041	-0.0875175	-0.00910469	8.28048	-0.094746	-0.194671	-0.0283286	0
Tb427_000821400:pseudogene	12	660	441.765	395.17	1354.64	479.932	861.636	0	0	0	0	0	1	0.142791	0.137954	0.33251	0.10569	0.0302452	0.598059	0.584053	0.609317	0.571175	0.609705	-0.158663	1.62853	-0.0152049	-0.737496	1.32759	-0.142885	0.334748	2.06465	0.0601627	-0.549548	1.31738	-0.102895	-0.558992	1.27535	-0.106193	9.07809	0.250078	0.836328	0.142763	8.99778	-0.247362	-0.687446	-0.121304	9.88582	0.170887	0.524895	0.0880174	9.1378	-0.243128	-0.566763	-0.0930867	9.55959	-0.0834954	-0.194015	-0.0281812	0
Tb427_000821500:pseudogene	13	1055	501.836	696.187	1313.09	721.592	1321.31	0	0	0	1	1	0	0.198909	0.306322	0.192262	0.227056	0.164327	0.699919	0.439257	0.942187	0.663689	0.752985	-0.139661	1.7578	-0.0135268	0.174125	1.22638	0.0233826	-0.252711	3.03354	-0.0436646	-0.225146	1.86806	-0.0336255	-0.259215	1.77164	-0.0418164	9.50811	-0.21982	-0.768767	-0.126087	9.74404	-0.0518822	-0.147231	-0.0164119	10.2015	-0.538672	-1.68538	-0.608669	9.76988	-0.294833	-0.699536	-0.12723	10.206	-0.123263	-0.299779	-0.0479819	0
Tb427_000821600	10	196	89.4475	152.088	377.035	159.985	274.326	0	0	0	0	0	0	-0.349313	0.563982	0.315942	0.307495	-0.0886267	0.705921	0.552603	0.948327	0.968218	0.77268	-1.39013	1.67786	-0.336501	0.381314	1.33727	0.057418	0.0351487	2.40916	0.0053403	-0.190536	2.09043	-0.0284404	-0.800427	1.31599	-0.179227	7.0547	-0.405241	-1.01141	-0.194957	7.43594	0.010725	0.0267308	0.00277208	8.08943	0.00977601	0.0258354	0.00330164	7.47234	-0.172792	-0.360033	-0.0493697	7.86038	-0.0364378	-0.0711004	-0.0100714	0
Tb427_000821700:pseudogene	0	NA	NA	NA	NA	NA	NA	NA	NA	NA	NA	NA	NA	NA	NA	NA	NA	NA	NA	NA	NA	NA	NA	NA	NA	NA	NA	NA	NA	NA	NA	NA	NA	NA	NA	NA	NA	NA	NA	NA	NA	NA	NA	NA	NA	NA	NA	NA	NA	NA	NA	NA	NA	NA	NA	NA	NA	NA	NA
Tb427_000821800:pseudogene	1	7	1.97883	2.95713	12.6028	0.989253	8.84937	0	0	0	0	0	0	-0.798091	-0.205995	0.388907	-0.98667	0.441615	NA	NA	NA	NA	NA	-1.04803	NA	-0.198325	-0.573199	NA	-0.0977574	0.0154945	NA	0.00253766	-0.854886	NA	-0.197793	0.0633736	NA	0.0080393	2.10827	-1.13568	-0.761248	-0.124168	2.34823	-1.1205	-0.294911	-0.0380733	3.30935	-0.30401	-0.311238	-0.0462628	1.74074	-2.54616	-0.402817	-0.0561192	3.06588	-0.350794	-0.235866	-0.0354695	0
Tb427_000821900:pseudogene	0	NA	NA	NA	NA	NA	NA	NA	NA	NA	NA	NA	NA	NA	NA	NA	NA	NA	NA	NA	NA	NA	NA	NA	NA	NA	NA	NA	NA	NA	NA	NA	NA	NA	NA	NA	NA	NA	NA	NA	NA	NA	NA	NA	NA	NA	NA	NA	NA	NA	NA	NA	NA	NA	NA	NA	NA	NA	NA
Tb427_000822000:pseudogene	14	968	490.819	680.406	1571.26	812.9	1310.89	11	5	9	13	6	21	0.181692	0.51513	0.451239	0.303519	0.255299	0.545697	0.274221	0.80012	0.718108	0.7512	-0.107305	1.82453	-0.0109017	0.286052	0.883814	0.04097	0.272835	2.47151	0.0473345	0.00374298	0.925709	0.00063826	0.107491	1.75431	0.0149296	9.43006	-0.131822	-0.457472	-0.0585944	9.66546	0.0333153	0.0943841	0.0101276	10.2689	-0.153219	-0.481154	-0.0787463	9.79371	0.00243773	0.00578687	0.00071693	10.1382	-0.0126749	-0.0306924	-0.0042852	0
Tb427_000822100:pseudogene	3	83	35.1265	16.1064	85.5058	21.6384	25.4067	2	0	0	0	0	0	0.252315	-0.666226	0.566448	-0.25117	-0.809124	0.0445006	1.82156	0.609267	1.15276	1.44997	-0.0277191	0.181544	-0.00312202	-1.72049	2.48144	-0.628375	0.621194	0.779437	0.135564	-0.961808	1.26101	-0.239358	-1.65746	2.07641	-0.63894	5.76929	-0.57441	-1.10103	-0.226371	5.21869	-2.1195	-3.08351	-1.99229	6.40503	-0.951883	-1.9922	-0.849536	5.42609	-1.91487	-2.54681	-1.40261	5.53948	-2.28069	-2.96793	-1.98373	0
Tb427_000822200:pseudogene	1	132	80.2829	39.278	354.345	95.3463	247.68	0	0	0	0	0	0	0.231107	-1.04156	0.704284	-0.131217	0.572203	NA	NA	NA	NA	NA	0.137343	NA	0.0133744	-2.05044	NA	-0.893601	0.936193	NA	0.247036	-0.576709	NA	-0.110627	0.507751	NA	0.0939303	6.69291	-0.0107975	-0.0251772	-0.00253921	6.18187	-1.4537	-2.89605	-1.75307	7.76045	0.476739	1.21334	0.325307	6.81625	-0.386039	-0.733318	-0.136707	7.50255	0.373897	0.694771	0.14341	0
Tb427_000822300:pseudogene	19	722	435.459	609.116	1661.14	894.94	1269.03	6	6	9	20	13	25	0.193506	0.787238	0.546013	0.931639	0.697763	0.666472	0.711685	0.321751	0.698134	0.85444	0.0623138	1.90015	0.00632552	1.16986	2.14083	0.302559	0.815104	1.30733	0.199056	1.80815	2.7089	0.751723	1.44476	1.77609	0.491881	9.13245	0.102785	0.345796	0.0390279	9.37431	0.274837	0.773056	0.14478	10.0976	0.343436	1.06826	0.258973	9.65165	0.555567	1.31461	0.38318	9.90346	0.356008	0.848573	0.194279	0
Tb427_000822400:pseudogene	8	206	140.495	131.899	360.958	175.659	325.508	0	0	0	0	0	0	0.589028	0.82455	0.956017	0.985236	1.06825	0.645688	0.294047	1.06323	1.09168	0.641601	0.90899	1.14455	0.154852	0.394981	0.73261	0.0598104	1.62007	2.57074	0.626348	1.11322	0.677196	0.309838	1.16782	1.48175	0.334035	7.41475	0.1906	0.506532	0.0673931	7.36938	-0.270585	-0.669095	-0.116985	8.09384	-0.124453	-0.329055	-0.049412	7.57536	-0.103985	-0.219125	-0.0255062	8.01938	0.143259	0.285259	0.0451378	0
Tb427_000822500	8	260	146.026	176.459	455.847	241.574	383.475	0	0	0	0	0	0	0.221262	0.0749066	0.282534	0.438334	0.256018	0.557752	0.262986	0.25108	0.663828	0.576996	0.0230108	1.2325	0.00245696	-0.688909	0.593963	-0.128463	-0.0978752	0.703588	-0.0154637	0.0393562	1.61903	0.00499178	0.0202884	1.08477	0.00285426	7.61008	-0.0787337	-0.216053	-0.0233519	7.74621	-0.159149	-0.409708	-0.0595874	8.42956	-0.110888	-0.303579	-0.0449592	7.97222	0.0425127	0.0929491	0.00958613	8.305	0.0530592	0.109328	0.0148786	0
Tb427_000822600	0	NA	NA	NA	NA	NA	NA	NA	NA	NA	NA	NA	NA	NA	NA	NA	NA	NA	NA	NA	NA	NA	NA	NA	NA	NA	NA	NA	NA	NA	NA	NA	NA	NA	NA	NA	NA	NA	NA	NA	NA	NA	NA	NA	NA	NA	NA	NA	NA	NA	NA	NA	NA	NA	NA	NA	NA	NA	NA
Tb427_000822700:pseudogene	1	362	295.288	303.786	781.624	353.444	671.547	0	1	1	0	2	2	0.758601	0.452326	0.342876	0.322287	0.582497	NA	NA	NA	NA	NA	1.40462	NA	0.344282	0.47149	NA	0.075185	0.33278	NA	0.0595416	0.208626	NA	0.0309749	0.62176	NA	0.123852	8.35513	0.497223	1.52243	0.417833	8.37556	0.193023	0.520932	0.0799444	9.05655	0.212847	0.616395	0.110522	8.48461	0.143674	0.325249	0.042852	8.94713	0.40378	0.889873	0.210048	0
Tb427_000822800:pseudogene	1	39	10.0796	13.7643	56.3277	14.3875	41.0974	0	0	0	0	0	0	-0.992107	-0.676757	-0.0592628	-0.889142	-0.20536	NA	NA	NA	NA	NA	-1.63324	NA	-0.467016	-1.23083	NA	-0.332076	-0.586529	NA	-0.125601	-1.35466	NA	-0.437325	-0.542608	NA	-0.102845	4.3535	-1.32073	-1.76655	-0.564693	4.56906	-1.30727	-1.41595	-0.414448	5.56615	-0.500795	-0.89616	-0.193268	4.5999	-1.45542	-1.37578	-0.41621	5.3411	-0.523736	-0.651837	-0.13219	0
Tb427_000822900:pseudogene	2	52	30.0459	45.1824	160.219	42.5158	83.6359	0	0	0	0	0	0	0.013091	0.526758	0.792872	0.10315	0.130001	0.754997	0.484992	1.07233	0.760736	1.23144	-0.296546	1.26296	-0.0327107	0.286763	0.806184	0.0410608	1.0582	2.31903	0.299956	-0.271817	1.0794	-0.0419494	-0.131832	1.69032	-0.0189879	5.32358	-0.150402	-0.259343	-0.0290907	5.61391	0.0392817	0.0661602	0.00734579	6.52132	0.62391	1.3315	0.386153	5.57052	-0.278698	-0.389403	-0.0535093	6.05445	0.1041	0.150971	0.0214857	0
Tb427_000823000:pseudogene	1	42	24.4882	36.6948	96.6466	48.3786	63.663	0	0	0	0	0	0	0.155985	0.555608	0.58604	0.618428	0.289594	NA	NA	NA	NA	NA	-0.058908	NA	-0.00632552	0.330351	NA	0.0487341	0.485634	NA	0.0980423	0.441895	NA	0.0783433	0.0369266	NA	0.00465427	5.02628	-0.15094	-0.241587	-0.0266046	5.31321	0.0252081	0.0380675	0.00402915	6.00574	0.183406	0.35753	0.0541851	5.51026	0.20699	0.283429	0.0364959	5.70653	0.00720964	0.00972913	0.00131016	0
Tb427_000823100:pseudogene	0	NA	NA	NA	NA	NA	NA	NA	NA	NA	NA	NA	NA	NA	NA	NA	NA	NA	NA	NA	NA	NA	NA	NA	NA	NA	NA	NA	NA	NA	NA	NA	NA	NA	NA	NA	NA	NA	NA	NA	NA	NA	NA	NA	NA	NA	NA	NA	NA	NA	NA	NA	NA	NA	NA	NA	NA	NA	NA
Tb427_000823200	2	22	4.33553	11.6385	46.4618	12.8836	34.7186	4	1	2	5	2	7	-1.88514	0.152069	0.630445	0.329853	0.821886	1.32672	0.505262	0.233256	0.901186	1.12955	-2.35917	0.881249	-1.02797	-0.443774	0.498699	-0.06924	0.466176	0.304599	0.0931891	-0.266462	0.779621	-0.041022	0.504387	1.20973	0.0930936	3.38276	-1.68949	-1.70241	-0.523637	4.04669	-0.767056	-0.625748	-0.104902	5.02264	0.0159443	0.0253921	0.00330164	4.11713	-0.825181	-0.610713	-0.104382	4.81506	0.0317628	0.0348617	0.00506286	0
Tb427_000823300:pseudogene	0	NA	NA	NA	NA	NA	NA	NA	NA	NA	NA	NA	NA	NA	NA	NA	NA	NA	NA	NA	NA	NA	NA	NA	NA	NA	NA	NA	NA	NA	NA	NA	NA	NA	NA	NA	NA	NA	NA	NA	NA	NA	NA	NA	NA	NA	NA	NA	NA	NA	NA	NA	NA	NA	NA	NA	NA	NA	NA
Tb427_000823400	1	10	0.91358	3.5027	15.3163	5.22753	5.57407	0	0	0	0	0	0	-2.10581	-0.497004	0.137462	0.0105524	-0.645961	NA	NA	NA	NA	NA	-2.23387	NA	-0.91154	-0.814114	NA	-0.165432	-0.306851	NA	-0.0544511	-0.363056	NA	-0.0591916	-0.845804	NA	-0.196439	1.94584	-2.43997	-1.54898	-0.4328	2.69665	-1.36858	-0.463096	-0.068592	3.68783	-0.503919	-0.574016	-0.100887	2.95512	-1.01767	-0.373929	-0.0512484	2.99749	-1.46054	-0.961476	-0.23777	0
Tb427_000823500:pseudogene	1	17	4.92391	8.80985	35.7939	12.7646	19.5997	0	0	0	0	0	0	-0.820625	-0.0670824	0.522034	0.235024	0.0564151	NA	NA	NA	NA	NA	-1.23397	NA	-0.268263	-0.492385	NA	-0.0797244	0.272899	NA	0.0473345	-0.147792	NA	-0.0210996	-0.252069	NA	-0.0405786	3.28431	-1.16644	-1.14045	-0.24094	3.67402	-0.814997	-0.531284	-0.0821092	4.65547	-0.00681529	-0.00996511	-0.00117802	3.92939	-0.486417	-0.324659	-0.0428518	4.22919	-0.432958	-0.408036	-0.0694229	0
Tb427_000823600	7	170	70.1758	98.0928	233.768	77.5446	101.106	0	0	0	0	0	0	0.157632	0.37887	0.624254	-0.126435	-0.58714	0.681843	1.07828	0.915284	2.35478	4.23318	-0.0832403	1.56104	-0.00825229	-0.12472	2.22709	-0.0158734	0.748117	2.25216	0.175123	-0.907689	3.09974	-0.217681	-1.51313	5.95446	-0.536546	6.77839	-0.562907	-1.33441	-0.321003	7.01852	-0.44568	-1.05038	-0.239564	7.64282	-0.490417	-1.23037	-0.333562	6.84993	-1.04428	-1.9951	-0.854099	7.04023	-1.29259	-2.23904	-1.13305	0
Tb427_000823700:pseudogene	8	3916	1307.21	1582.54	7048.49	1996.76	3499.04	1992	694	875	4075	1084	1545	-0.315634	0.109997	-0.0807667	-0.314527	-0.158561	0.50205	0.757324	0.299843	1.15379	0.823439	-1.17388	1.44887	-0.242482	-0.536225	2.2649	-0.088878	-1.2813	0.940969	-0.413323	-1.24948	3.29636	-0.380189	-0.86384	1.90911	-0.202401	11.1441	-0.644951	-2.55815	-1.23433	11.2819	-0.64491	-1.86411	-0.710955	12.3593	0.0733168	0.249284	0.0352922	11.4496	-0.621071	-1.50451	-0.491439	11.8541	-0.559257	-1.4722	-0.504707	0
Tb427_000823800:pseudogene	1	154	120.639	169.926	260.604	161.481	237.256	148	120	174	235	166	238	0.612122	0.794064	0.0469192	0.395544	0.289853	NA	NA	NA	NA	NA	0.900224	NA	0.151721	1.00405	NA	0.234331	-0.398047	NA	-0.0763375	0.28125	NA	0.043698	0.108072	NA	0.015032	7.09599	0.373367	0.938827	0.171185	7.34223	0.510181	1.25737	0.33141	7.64997	-0.191526	-0.480933	-0.0787463	7.30557	0.177821	0.363183	0.0499513	7.5824	0.0928477	0.174491	0.0250158	0
Tb427_000823900:pseudogene	3	305	144.883	189.69	676.031	207.564	313.354	0	0	0	0	0	0	-0.0218254	0.0280392	0.365161	-0.311294	-0.266655	0.195384	0.00869467	0.00367703	0.254315	0.248571	-0.466664	0.454305	-0.0558149	-0.556569	0.020688	-0.0937166	0.332177	0.166061	0.0593822	-1.24969	0.366349	-0.380239	-0.908078	0.41165	-0.218891	7.71937	-0.314161	-0.877147	-0.153562	7.91316	-0.272581	-0.712111	-0.127861	8.82852	0.241988	0.687479	0.129305	7.97796	-0.405461	-0.886904	-0.187906	8.27449	-0.468692	-0.962336	-0.238065	0
Tb427_000824000:pseudogene	2	170	100.023	139.789	335.972	195.954	279.128	0	0	0	0	0	0	0.334093	0.565234	0.185247	0.877108	0.336861	0.29428	0.339045	0.173917	0.649206	0.109001	0.22435	0.397642	0.0231754	0.392538	0.271695	0.0594552	-0.177618	0.499033	-0.0289479	0.926754	0.699718	0.225601	0.152705	0.300098	0.0228792	7.0325	-0.0412878	-0.102633	-0.0105836	7.27295	0.0821143	0.200608	0.023904	7.90398	0.0415581	0.107568	0.0144326	7.51584	0.326242	0.683076	0.122664	7.7705	0.190527	0.367395	0.0608805	0
Tb427_000824100:pseudogene	0	NA	NA	NA	NA	NA	NA	NA	NA	NA	NA	NA	NA	NA	NA	NA	NA	NA	NA	NA	NA	NA	NA	NA	NA	NA	NA	NA	NA	NA	NA	NA	NA	NA	NA	NA	NA	NA	NA	NA	NA	NA	NA	NA	NA	NA	NA	NA	NA	NA	NA	NA	NA	NA	NA	NA	NA	NA	NA
Tb427_000824200	2	1402	326.216	463.91	2260.9	588.234	794.326	16	3	11	26	3	11	-0.816783	-0.580432	0.168678	-0.548518	-1.06434	0.318219	0.314271	0.48398	0.47411	0.0666982	-2.55745	1.41596	-1.2209	-1.99319	1.08568	-0.844261	-0.356546	1.37797	-0.0658571	-1.75381	1.25467	-0.709134	-2.37083	0.564369	-1.28966	9.40284	-1.25606	-4.34709	-3.74267	9.65652	-1.05358	-2.98427	-1.86422	10.7984	-0.142993	-0.460918	-0.0746204	9.82763	-0.996116	-2.36636	-1.20808	10.0441	-1.27215	-3.06155	-2.10976	0
Tb427_000824300:pseudogene	3	30	7.78966	6.80661	25.0676	7.33436	13.2362	0	0	0	0	0	0	-0.276669	0.998555	1.85437	1.99707	0.977015	1.74887	1.18438	0.570881	0.308057	2.27412	-0.708683	2.02898	-0.103704	0.166409	1.19631	0.0223707	2.63269	1.13401	1.5942	0.839809	0.324104	0.192675	0.461731	2.68897	0.0819028	3.99103	-1.31869	-1.59181	-0.45684	3.89997	-1.94918	-1.45867	-0.439626	4.80349	-1.30821	-1.9811	-0.839734	3.95028	-2.04635	-1.38191	-0.419587	4.35532	-1.77971	-1.73504	-0.690795	0
Tb427_000824400:pseudogene	113	3279	1538.64	2008.34	4660.18	3087.2	4499.79	624	271	458	785	850	899	0.112655	0.466424	0.17269	0.743313	0.666383	0.863318	0.8719	0.904105	1.08939	0.923423	-0.547831	3.08366	-0.0702507	-0.233636	2.61705	-0.0324016	-0.702004	3.36235	-0.160231	0.557731	3.01978	0.105045	0.785972	2.83261	0.174804	11.1336	-0.154337	-0.611791	-0.08918	11.3257	-0.0418928	-0.121123	-0.0133399	11.9328	-0.283228	-0.951817	-0.213379	11.6358	0.274352	0.665306	0.11717	11.9075	0.0613388	0.16177	0.0229046	0
Tb427_000824500	2	360	189.004	9.99167	8.73115	1.75558	0	20	10	0	0	0	0	0.161625	-3.32698	-5.70449	-5.44354	-7.04856	0.127076	4.39031	6.17751	4.87685	3.57001	-0.0653485	0.141464	-0.00632696	-5.85442	7.18613	-7.42573	-10.6939	10.8738	-25.1669	-6.45773	6.07455	-9.18918	-7.81226	5.23009	-13.5001	8.02997	-0.154257	-0.451353	-0.0569693	5.94251	-4.83826	-9.03315	-17.6476	5.85018	-6.30239	-11.9299	-31.1169	4.83368	-7.35444	-7.73582	-13.1033	3.74693	-10.1416	-8.35391	-15.3784	2
Tb427_000824600	18	1763	1023.88	37.9834	37.7673	16.018	4.54702	6	2	1	0	1	0	0.221099	-4.92791	-7.14179	-5.76451	-6.49857	0.384446	1.15897	1.63524	2.04154	2.03161	0.207252	1.5328	0.0208191	-10.8869	5.3182	-25.5367	-20.9007	6.60944	-94.9517	-9.65854	5.52402	-20.3175	-12.2186	5.29474	-32.5292	10.3924	0.114269	0.431157	0.052851	8.02519	-5.09857	-13.4391	-39.0203	8.02113	-6.46101	-16.9467	-62.4654	7.4151	-6.62229	-13.7074	-40.7837	6.55983	-9.00946	-14.3814	-44.9553	5
Tb427_000824700:pseudogene	22	2731	1706.56	2177.32	5375.02	2626.35	3918.23	956	629	801	1908	999	1635	0.168957	0.574593	0.474579	0.417382	0.19436	0.645355	0.765834	0.628312	0.66315	0.843744	0.0501723	2.02679	0.00563042	0.190629	2.2975	0.0264401	0.890491	2.25705	0.228272	0.0480085	2.17412	0.00601191	-0.238482	3.11839	-0.0379338	11.0764	0.255822	1.01063	0.194814	11.2521	0.332934	0.962169	0.20729	11.9038	0.185348	0.622343	0.112142	11.3873	0.290492	0.703428	0.128353	11.6758	0.118318	0.309446	0.050009	0
Tb427_000824800	0	NA	NA	NA	NA	NA	NA	NA	NA	NA	NA	NA	NA	NA	NA	NA	NA	NA	NA	NA	NA	NA	NA	NA	NA	NA	NA	NA	NA	NA	NA	NA	NA	NA	NA	NA	NA	NA	NA	NA	NA	NA	NA	NA	NA	NA	NA	NA	NA	NA	NA	NA	NA	NA	NA	NA	NA	NA	NA
Tb427_000824900	17	2375	1391.18	23.3891	7.20426	12.6967	5.06628	623	453	9	0	1	0	0.329956	-5.49125	-7.49042	-5.25989	-6.88291	0.979304	2.43099	1.94964	1.79825	2.16386	0.628221	3.53416	0.0864735	-10.0183	4.81564	-21.6408	-21.926	6.58162	-104.419	-10.5971	5.42721	-24.3991	-13.0359	5.2327	-36.9527	10.8283	0.149524	0.581615	0.0830014	7.89615	-6.22586	-16.2418	-56.9588	7.07984	-9.23797	-21.4937	-100.224	7.46806	-7.37286	-15.3548	-51.0987	6.84536	-9.28913	-15.583	-52.6741	5
Tb427_000825000:pseudogene	6	769	450.389	618.147	1385.6	641.162	1065.29	525	265	378	843	356	514	0.00553181	0.71333	0.298577	0.461419	0.229276	0.383613	0.244546	0.560126	1.10274	1.30557	-0.541436	0.886389	-0.0691554	0.440085	0.511158	0.0688814	0.198761	1.07542	0.0329524	0.299573	1.97271	0.0468176	-0.278709	2.56894	-0.045137	9.2022	0.0641154	0.217328	0.0234913	9.43037	0.209302	0.589612	0.0957251	10.0123	-0.0122212	-0.0378261	-0.00452874	9.45672	-0.0274703	-0.0646766	-0.00645548	9.82274	0.0102215	0.0242249	0.00346682	0
Tb427_000825100	12	510	175.107	3.90687	0	0	0	3	0	0	0	0	0	-0.933473	-4.67701	-6.0364	-4.52621	-5.26742	1.2436	0.481029	0.654672	0.741631	0.736619	-3.24246	2.70552	-2.02724	-7.6867	1.37045	-12.7797	-16.0211	1.93576	-56.0378	-6.0612	1.3375	-8.10886	-8.40025	1.43736	-15.5675	8.22599	-0.755722	-2.27357	-0.960459	5.56776	-6.61949	-10.974	-26.0372	3.99788	-11.0793	-13.7229	-41.0895	3.99788	-10.0784	-6.98872	-10.7137	3.99788	-10.6357	-9.40608	-19.4281	4
Tb427_000825200:pseudogene	4	4342	1397.31	1169.62	6651.13	1659.61	4073.97	2043	431	301	3494	425	1667	0.508233	1.31648	0.707885	1.27063	1.15399	0.900814	1.76799	0.707784	0.937525	1.44959	0.631994	2.58193	0.0874433	1.96409	1.02534	0.819214	1.04971	1.92654	0.296022	1.31439	1.06652	0.415109	1.61081	1.40081	0.60406	11.2666	-0.69134	-2.76154	-1.45034	11.1384	-1.2406	-3.58262	-2.71415	12.3919	-0.158148	-0.538159	-0.0909939	11.3907	-1.0402	-2.5189	-1.37212	12.0384	-0.483071	-1.27965	-0.391296	0
Tb427_000825300:pseudogene	3	398	310.991	331.773	832.604	414.419	690.954	3	5	0	7	5	1	0.673159	0.478117	0.32562	0.436033	0.524341	0.494786	1.16117	0.950335	0.770503	1.46163	1.71443	2.20232	0.516702	0.772033	0.451704	0.153072	0.442327	2.77242	0.0868647	0.616955	1.91321	0.121294	0.753897	2.14516	0.164282	8.46074	0.440816	1.3687	0.33742	8.50733	0.193172	0.52521	0.0810943	9.17039	0.171555	0.501339	0.0829915	8.66756	0.247017	0.564622	0.0925419	9.03596	0.311001	0.691131	0.1423	0
Tb427_000825400	18	429	234.697	295.97	958.962	453.607	744.239	51	37	40	86	100	126	-0.145901	0.290167	0.631265	0.696005	0.460279	0.421228	0.573467	0.567853	0.699351	1.07669	-1.00041	1.24734	-0.183434	-0.530423	1.63296	-0.087629	0.766668	2.11216	0.181746	0.219092	1.48805	0.0326223	0.415773	2.40219	0.0707623	8.31212	-0.080411	-0.244785	-0.0271359	8.47913	-0.0814875	-0.221216	-0.0262745	9.3263	0.272965	0.807226	0.164375	8.7867	0.276067	0.634588	0.109986	9.14355	0.313352	0.703196	0.145989	0
Tb427_000825500:pseudogene	3	106	82.6066	70.4501	186.952	85.9052	163.557	2	2	1	1	0	1	1.06283	0.431416	0.562875	0.491951	0.910982	0.858411	0.952163	1.29924	1.33772	1.59013	1.82972	0.296934	0.593794	0.25552	0.368449	0.035667	0.695429	1.84445	0.158218	0.42812	0.583022	0.074965	1.19378	0.895624	0.346825	6.5558	0.338032	0.767162	0.125575	6.44172	-0.284383	-0.602431	-0.0988441	7.14254	-0.151624	-0.355956	-0.0540082	6.58388	-0.234011	-0.42592	-0.0612321	7.04638	0.0777307	0.134779	0.0187778	0
Tb427_000825600	137	5904	2859.89	3370.69	7303.49	4462.63	7409.16	966	534	550	1137	812	1487	-0.000844294	0.280608	0.0972456	0.509728	0.352438	0.87281	1.01089	0.821873	0.980261	0.868777	-0.986495	3.47203	-0.179571	-0.603497	3.58994	-0.10471	-1.02585	3.01538	-0.285788	0.290251	3.17401	0.0455171	0.127362	2.90497	0.0182544	12.0048	-0.0626949	-0.259823	-0.0291031	12.1233	-0.0839495	-0.243567	-0.0300836	12.681	-0.455777	-1.56159	-0.522109	12.3257	-0.00236282	-0.00574608	-0.00071693	12.6914	-0.0433594	-0.117073	-0.0157993	0
Tb427_000825700:pseudogene	4	167	143.645	70.4633	211.273	78.8057	93.5893	0	0	0	0	0	0	0.289631	0.186108	0.282934	0.376353	-0.439543	0.520025	0.943985	0.183057	0.432975	0.294378	0.09808	0.987219	0.0101026	-0.28301	1.54866	-0.0403266	-0.115017	0.403173	-0.0184505	0.0445224	0.65443	0.00574952	-1.15941	0.4642	-0.329599	7.2797	0.51735	1.34365	0.324955	6.76851	-0.913094	-2.06431	-0.877524	7.5572	-0.61361	-1.523	-0.497929	6.84868	-0.995621	-1.90173	-0.774059	6.97199	-1.37997	-2.36411	-1.26021	0
Tb427_000825800:pseudogene	26	1253	795.74	1024.66	2624.9	1216.4	2046.61	2	1	3	2	2	3	0.540641	0.461778	0.615075	0.931995	0.906698	0.847722	0.840947	0.757213	0.814387	0.957275	1.07821	2.51122	0.208458	0.890509	2.64766	0.191822	0.974104	2.43481	0.263478	1.13351	2.23277	0.320456	1.27045	2.33663	0.386712	9.9644	0.220732	0.804844	0.135362	10.1467	0.287333	0.821229	0.158095	10.825	0.235352	0.759525	0.150175	10.2704	0.23918	0.572686	0.0944047	10.6456	0.273374	0.682216	0.139855	0
Tb427_000825900:pseudogene	2	23	17.7037	24.1057	88.156	34.5318	68.2948	0	0	0	0	0	0	-0.0437074	1.11354	1.04368	1.07904	1.14984	1.13253	0.587173	0.639243	0.209248	0.405798	-0.192994	1.5071	-0.0190185	0.676809	0.29768	0.124712	1.35182	1.48928	0.453401	0.725752	0.81397	0.153213	1.02712	0.850773	0.268753	4.37038	0.212294	0.285286	0.0330344	4.58776	0.229892	0.251358	0.0310203	5.51237	0.888034	1.57172	0.529103	4.84259	0.542444	0.572813	0.0944047	5.32941	0.950902	1.18032	0.338899	0
Tb427_000826000	1	23	10.9163	1.93674	38.2673	6.12601	28.5451	0	0	0	0	0	0	-0.142443	-2.38649	0.175231	-1.12823	0.0908901	NA	NA	NA	NA	NA	-0.475051	NA	-0.0573143	-2.39545	NA	-1.22661	-0.228997	NA	-0.0386565	-1.36519	NA	-0.442909	-0.212027	NA	-0.0331942	4.03381	-0.478573	-0.58485	-0.0835491	2.91977	-3.23026	-1.27857	-0.341895	4.91568	-0.327392	-0.508854	-0.0846899	3.64136	-1.92983	-1.09045	-0.27121	4.70741	-0.312347	-0.333674	-0.0543156	0
Tb427_000826100:pseudogene	50	2415	1421.89	1863.04	5341.17	2400.63	3947.38	1	0	0	0	0	3	0.121694	0.469041	0.520992	0.421599	0.53877	0.467981	0.631446	0.307597	0.96101	0.837764	-0.417258	1.56061	-0.050168	0.156484	1.79253	0.020898	0.755658	1.54036	0.177357	0.383203	2.61445	0.0643755	0.642275	2.58101	0.129792	10.8561	0.158389	0.617205	0.0902634	11.051	0.270488	0.780636	0.146232	11.8106	0.35016	1.1724	0.305396	11.2338	0.329321	0.796622	0.156471	11.5925	0.303804	0.792035	0.173429	0
Tb427_000826200:pseudogene	2	157	71.6827	76.9746	238.215	78.9022	147.579	0	1	0	0	0	0	-0.326393	-0.582251	-0.224899	-0.710344	-0.589225	0.364035	0.63932	0.417652	0.308341	0.464225	-0.951308	0.604284	-0.167688	-1.44721	0.871774	-0.44785	-1.08801	0.870743	-0.313485	-1.61548	0.244336	-0.608825	-1.23846	0.569692	-0.369596	6.73639	-0.420262	-0.988249	-0.186321	6.78743	-0.696225	-1.57935	-0.512368	7.59918	-0.350481	-0.874526	-0.186722	6.80516	-0.907586	-1.72076	-0.63752	7.25471	-0.628155	-1.12525	-0.311782	0
Tb427_000826300:pseudogene	3	78	42.7173	49.1689	150.909	83.8108	99.8255	14	6	8	19	6	15	0.0623258	0.559323	0.400453	0.638875	0.122265	0.644679	0.485306	0.0162303	0.323581	0.223218	-0.270766	1.06856	-0.029187	-0.0940991	1.10774	-0.0111669	-0.00118093	0.510921	-0.000172709	0.330829	0.0790697	0.0531639	-0.27713	0.313203	-0.0449216	5.86408	-0.201672	-0.394997	-0.0466066	5.96445	-0.394292	-0.7408	-0.135518	6.76846	-0.0334277	-0.0742275	-0.00883805	6.34613	0.156859	0.271549	0.0343604	6.47158	-0.209473	-0.329063	-0.053512	0
Tb427_000826400:pseudogene	1	46	46.0953	51.1468	130.429	65.2862	91.1395	19	26	25	61	41	60	0.931674	0.881077	0.874719	0.896157	0.661102	NA	NA	NA	NA	NA	1.199	NA	0.253216	0.834882	NA	0.172175	1.01001	NA	0.27924	0.860335	NA	0.199701	0.508024	NA	0.0939862	5.54064	0.645323	1.17265	0.253073	5.61488	0.39148	0.65957	0.114256	6.2859	0.494537	1.01399	0.237371	5.78944	0.522029	0.78143	0.15179	6.02853	0.401634	0.579449	0.110635	0
Tb427_000826500:pseudogene	7	879	421.481	550.21	1699.37	698.968	1007.99	0	0	0	0	0	0	0.240368	0.617122	0.312136	0.298296	0.0185645	0.92767	0.741045	0.604831	0.144708	0.495	-0.0239639	3.38612	-0.00256881	0.307043	1.9234	0.0443555	0.53004	1.94305	0.11168	-0.00481352	1.00545	-0.000761791	-0.522245	1.2516	-0.0976373	9.25079	-0.221679	-0.755289	-0.12291	9.44284	-0.150354	-0.423691	-0.0623228	10.2559	0.0984166	0.30884	0.0460469	9.61533	-0.0865707	-0.204668	-0.0238302	9.87926	-0.260519	-0.619914	-0.122485	0
Tb427_000826600	2	148	82.3012	132.538	267.721	168.25	326.332	0	0	0	0	0	0	-0.157059	0.922692	0.735533	0.609592	0.625675	0.407929	0.671961	0.933705	0.118383	0.302125	-0.459328	0.550529	-0.055002	0.617322	0.165079	0.108165	0.633232	1.485	0.138616	0.310922	0.493093	0.0489551	0.564673	0.836733	0.107747	6.79295	-0.134396	-0.319484	-0.0367098	7.13501	0.194583	0.466554	0.069286	7.6408	-0.0959217	-0.240591	-0.0340294	7.30653	0.294085	0.600713	0.101477	7.78336	0.615275	1.18847	0.342845	0
Tb427_000826700	0	NA	NA	NA	NA	NA	NA	NA	NA	NA	NA	NA	NA	NA	NA	NA	NA	NA	NA	NA	NA	NA	NA	NA	NA	NA	NA	NA	NA	NA	NA	NA	NA	NA	NA	NA	NA	NA	NA	NA	NA	NA	NA	NA	NA	NA	NA	NA	NA	NA	NA	NA	NA	NA	NA	NA	NA	NA	NA
Tb427_000826800:pseudogene	16	1549	1135.16	1556.08	3266.01	1847.4	2475.31	602	445	615	1285	1111	1152	0.62048	0.841827	0.462935	0.77905	0.453377	0.448934	0.579852	0.361437	0.910916	0.713288	1.44228	1.71523	0.362405	1.65206	1.60959	0.579265	0.609339	1.50028	0.132246	1.37585	1.75278	0.449644	0.764141	1.5922	0.167243	10.3735	0.448703	1.69063	0.516383	10.6009	0.617828	1.77599	0.644868	11.1356	0.256194	0.837646	0.17441	10.7246	0.562421	1.35441	0.404382	10.9356	0.25082	0.635381	0.127609	0
Tb427_000826900	4	55	35.6347	30.1374	67.4233	9.3309	24.783	0	0	0	0	0	0	0.198015	0.143363	-0.0597638	-0.866654	-0.546333	0.317444	0.785768	0.888093	0.281743	0.195318	-0.0477693	0.631406	-0.00563042	-0.461074	1.34029	-0.0728598	-0.940128	2.07922	-0.248738	-1.51524	0.476604	-0.539758	-1.1441	0.156278	-0.322175	5.48486	0.0203295	0.0364532	0.00394859	5.36582	-0.635704	-0.979523	-0.214714	5.94012	-0.720301	-1.38701	-0.417118	4.54587	-2.5479	-2.34713	-1.18842	5.22725	-1.73622	-2.10482	-1.00168	0
Tb427_000827000	26	1600	894.391	83.9949	26.0212	13.1518	7.94529	2	1	0	0	0	0	0.0794757	-4.73726	-5.95717	-5.01834	-5.75649	0.543303	1.99811	1.39059	1.22483	1.22476	-0.423625	2.09833	-0.0508717	-9.00272	3.65078	-17.5015	-18.9345	3.62328	-78.0467	-8.46183	2.85695	-15.6506	-11.3405	2.98522	-28.0821	10.2249	0.0504061	0.187762	0.020598	8.52255	-3.787	-10.3047	-22.9695	7.68669	-6.86242	-17.31	-65.1532	7.20766	-6.76938	-13.6503	-40.4505	6.86123	-8.1175	-13.6539	-40.5585	4
Tb427_000827100:pseudogene	2	172	114.855	180.871	483.701	209.777	362.1	84	76	118	291	139	294	0.219049	0.604761	0.428805	0.425393	0.0372378	0.573466	0.571565	1.14668	0.759023	1.83898	0.161872	1.27195	0.0156182	0.748054	1.30639	0.145949	0.557312	2.91051	0.118611	0.416692	1.552	0.0728107	-0.125026	3.01395	-0.0178901	7.14019	0.146116	0.37032	0.0424978	7.46663	0.450251	1.12616	0.270076	8.17496	0.559866	1.49328	0.480047	7.5733	0.410856	0.865598	0.179747	7.96634	0.554634	1.09706	0.297639	0
Tb427_000827200	11	1106	349.886	3.03792	0	0	0	18	10	0	0	0	0	-0.992116	-5.77494	-7.49042	-6.1507	-6.88291	0.416407	0.896266	1.18813	1.32072	1.31397	-3.45595	1.03689	-2.3146	-11.074	3.08505	-26.4173	-20.2643	3.77489	-89.3015	-9.49548	3.12572	-19.6505	-11.6814	2.93782	-29.768	9.28229	-0.819501	-2.80138	-1.49374	5.96734	-8.02261	-15.0854	-49.1442	4.55589	-12.1747	-17.378	-65.6625	4.55589	-11.162	-10.3321	-23.2589	4.55589	-11.7345	-12.0586	-31.7232	5
Tb427_000827300	14	895	426.954	277.977	608.844	116.725	182.12	2	3	0	2	0	0	-0.233831	-0.817603	-1.04798	-2.11028	-2.75	0.651943	1.1069	1.33018	2.43651	3.04019	-1.33588	2.10604	-0.311482	-3.33526	3.66095	-2.39337	-5.39858	4.64806	-6.53606	-5.16682	3.96483	-5.92453	-5.61123	5.62943	-7.05603	9.27309	-0.227925	-0.778388	-0.127931	8.96398	-1.19575	-3.31893	-2.32016	9.52883	-1.43455	-4.30454	-4.10838	8.33985	-2.76369	-6.20293	-8.44828	8.65962	-2.78955	-5.97482	-7.93664	1
Tb427_000827400:pseudogene	4	52	17.4132	31.1483	81.7495	33.2516	76.2592	0	0	0	0	1	2	-1.18683	-0.303464	-0.182285	0.229299	-0.187671	0.0516175	0.805624	0.743381	0.480022	0.346107	-2.09757	0.219256	-0.795628	-0.997527	1.27645	-0.231666	-1.14159	1.6523	-0.340096	-0.338978	0.716827	-0.0544771	-0.743402	0.410982	-0.160761	4.9386	-0.940642	-1.47198	-0.391582	5.34915	-0.509945	-0.780787	-0.146232	6.03809	-0.360409	-0.706801	-0.134711	5.39557	-0.638778	-0.84045	-0.17146	5.98826	-0.0303288	-0.043402	-0.00634702	0
Tb427_000827500:pseudogene	0	NA	NA	NA	NA	NA	NA	NA	NA	NA	NA	NA	NA	NA	NA	NA	NA	NA	NA	NA	NA	NA	NA	NA	NA	NA	NA	NA	NA	NA	NA	NA	NA	NA	NA	NA	NA	NA	NA	NA	NA	NA	NA	NA	NA	NA	NA	NA	NA	NA	NA	NA	NA	NA	NA	NA	NA	NA	NA
Tb427_000827600:pseudogene	4	63	37.7337	58.8444	134.279	58.4995	135.292	0	0	0	0	0	0	0.339704	0.724825	0.410973	0.473852	0.914779	0.538092	1.23166	0.489891	0.921243	0.523439	0.25151	0.894091	0.0269832	0.659914	1.87191	0.120414	0.198159	1.17442	0.0329284	0.207527	1.16468	0.0309125	1.08513	0.661743	0.294561	5.62273	-0.0852156	-0.157881	-0.0171346	5.93986	0.166583	0.310776	0.040826	6.53157	0.0958976	0.205004	0.0278431	5.93566	-0.0760797	-0.118797	-0.0134188	6.53697	0.535194	0.850796	0.195193	0
Tb427_000827700:pseudogene	0	NA	NA	NA	NA	NA	NA	NA	NA	NA	NA	NA	NA	NA	NA	NA	NA	NA	NA	NA	NA	NA	NA	NA	NA	NA	NA	NA	NA	NA	NA	NA	NA	NA	NA	NA	NA	NA	NA	NA	NA	NA	NA	NA	NA	NA	NA	NA	NA	NA	NA	NA	NA	NA	NA	NA	NA	NA	NA
Tb427_000827800:pseudogene	0	NA	NA	NA	NA	NA	NA	NA	NA	NA	NA	NA	NA	NA	NA	NA	NA	NA	NA	NA	NA	NA	NA	NA	NA	NA	NA	NA	NA	NA	NA	NA	NA	NA	NA	NA	NA	NA	NA	NA	NA	NA	NA	NA	NA	NA	NA	NA	NA	NA	NA	NA	NA	NA	NA	NA	NA	NA	NA
Tb427_000827900:pseudogene	2	86	59.6936	0	0	0	0	0	0	0	0	0	0	0.411047	-5.51934	-6.71833	-5.29248	-6.02906	0.191748	0.201896	0.211204	0.236105	0.234787	0.415173	0.353462	0.0498009	-5.41542	0.305874	-6.3557	-11.1486	0.40887	-27.3235	-4.41142	0.303455	-4.34219	-5.95845	0.305759	-7.93753	6.17308	0.152598	0.31992	0.0367098	2.71731	-7.41033	-2.54453	-1.34645	2.71731	-8.56543	-7.35213	-11.9107	2.71731	-7.59172	-2.38123	-1.22377	2.71731	-8.11419	-4.89133	-5.34404	5
Tb427_000828000:pseudogene	27	492	255.662	368.719	748.438	432.768	776.7	1	0	1	2	1	1	0.066098	0.51113	0.166277	0.80888	0.769124	0.791835	0.845296	0.384801	0.899563	0.919617	-0.58763	2.16412	-0.0785569	0.540168	1.67853	0.0900998	-0.647318	1.44174	-0.142914	0.717404	1.33345	0.150854	1.18862	1.97126	0.34487	8.47245	-0.146246	-0.454774	-0.0579542	8.73616	0.0567743	0.156107	0.0176648	9.24634	-0.284835	-0.837274	-0.174286	8.85155	0.0145951	0.0336457	0.0033917	9.27306	0.181444	0.411825	0.0701756	0
Tb427_000828100	11	238	174.383	191.532	480.618	238.01	378.764	0	0	0	2	0	0	0.477841	0.346534	0.574139	0.966338	0.756973	0.590398	0.95061	0.679862	0.955179	0.95429	0.978107	1.12471	0.177078	0.160672	1.30691	0.0215792	0.672885	2.21742	0.151143	1.12288	1.81837	0.314377	0.906182	1.99133	0.218001	7.67405	0.307162	0.851515	0.14693	7.74153	0.0857271	0.220596	0.0262254	8.40405	0.0917224	0.250475	0.0354476	7.89788	0.144088	0.313095	0.0412712	8.23245	0.160299	0.327522	0.0533464	0
Tb427_000828200	13	636	292.936	113.092	91.0027	11.2727	11.8661	0	0	0	0	0	0	-0.0413322	-1.33437	-5.12136	-3.98381	-4.93125	1.04989	2.68464	1.97528	1.10575	1.03311	-0.681862	2.87144	-0.0982913	-4.55635	4.30295	-4.49998	-13.5631	4.27095	-40.2811	-6.01096	2.95503	-7.97582	-8.39036	2.68072	-15.5317	8.75546	-0.305383	-0.983916	-0.184702	8.07086	-2.06342	-5.45757	-6.39999	7.91488	-3.73703	-9.68492	-20.5765	6.43569	-5.6976	-10.0593	-22.0581	6.47117	-6.24911	-9.81601	-21.1378	1
Tb427_000828300:pseudogene	0	NA	NA	NA	NA	NA	NA	NA	NA	NA	NA	NA	NA	NA	NA	NA	NA	NA	NA	NA	NA	NA	NA	NA	NA	NA	NA	NA	NA	NA	NA	NA	NA	NA	NA	NA	NA	NA	NA	NA	NA	NA	NA	NA	NA	NA	NA	NA	NA	NA	NA	NA	NA	NA	NA	NA	NA	NA	NA
Tb427_000828400:pseudogene	10	337	233.622	274.734	611.32	301.372	457.953	8	10	5	9	10	10	0.348549	0.540586	0.349446	0.449302	0.13043	0.301753	0.559703	0.935813	0.461056	0.403617	0.531683	1.02678	0.0674352	0.728519	1.02084	0.139612	0.261782	2.57623	0.0450222	0.0778964	1.4817	0.0102975	-0.373211	0.894686	-0.0620525	8.13493	0.251411	0.746782	0.120941	8.25163	0.142115	0.380614	0.0543349	8.82785	-0.0467996	-0.132948	-0.0186826	8.31827	0.00751148	0.0168362	0.00184794	8.61969	-0.0550453	-0.117409	-0.015853	0
Tb427_000828500	3	74	57.8254	84.583	157.931	117.753	211.718	0	0	0	0	0	0	0.606699	0.958052	0.507249	1.1202	0.968627	0.0664254	0.0265811	0.177007	0.0160533	0.290791	0.893068	0.0201257	0.149984	1.17714	0.286449	0.306232	0.45891	0.535141	0.0913636	1.52068	0.292167	0.543155	0.827283	0.213583	0.188582	6.04261	0.315699	0.643396	0.095256	6.31498	0.483788	0.995726	0.22101	6.76344	0.107243	0.23795	0.0336938	6.55245	0.732396	1.32473	0.388611	6.97429	0.962391	1.64934	0.626211	0
Tb427_000828600:pseudogene	3	18	17.7684	17.9836	53.1776	20.5207	40.4559	0	0	0	0	0	0	1.15232	0.632623	1.13548	1.22923	1.04661	0.38363	0.266384	0.30518	0.26769	0.701481	1.19172	0.855093	0.250328	-0.0184589	0.0964157	-0.00183509	1.41263	0.78855	0.489469	0.498044	0.322746	0.0909111	0.718348	0.653363	0.152003	4.20037	0.553592	0.709387	0.11033	4.20882	0.13407	0.119919	0.0131928	4.97785	0.48952	0.771723	0.1538	4.30159	0.119278	0.0972876	0.0102919	4.78273	0.530895	0.578005	0.110303	0
Tb427_000828700	35	2304	1596.15	1940.45	5528.74	2734.14	4757.06	8	3	7	11	4	17	0.62739	0.749333	0.776738	0.76321	0.888554	0.733146	0.688347	0.578444	0.982765	0.700349	1.10009	2.17766	0.216574	1.29343	1.92712	0.363434	1.57278	2.33653	0.593474	1.50089	2.84784	0.530147	1.956	2.24188	0.879022	10.9055	0.395595	1.54642	0.43116	11.0464	0.396732	1.14494	0.278465	11.8016	0.467484	1.56478	0.523953	11.2937	0.588305	1.4237	0.444537	11.6931	0.643929	1.68521	0.650986	0
Tb427_000828800:pseudogene	0	NA	NA	NA	NA	NA	NA	NA	NA	NA	NA	NA	NA	NA	NA	NA	NA	NA	NA	NA	NA	NA	NA	NA	NA	NA	NA	NA	NA	NA	NA	NA	NA	NA	NA	NA	NA	NA	NA	NA	NA	NA	NA	NA	NA	NA	NA	NA	NA	NA	NA	NA	NA	NA	NA	NA	NA	NA	NA
Tb427_000828900:pseudogene	3	109	34.5196	50.3458	119.877	45.6117	67.0227	0	0	0	0	0	0	0.0262661	-0.00214932	0.0884896	-0.745312	-1.0142	0.721305	0.873164	0.147203	0.685241	0.450375	-0.368462	0.940674	-0.0433542	-0.627242	1.91038	-0.110802	-0.55226	0.234	-0.117959	-1.73426	0.542769	-0.694638	-2.00642	0.35997	-0.923752	5.95244	-0.980631	-1.95911	-0.702945	6.22142	-0.821541	-1.65301	-0.55936	6.8431	-0.841729	-1.89076	-0.763278	6.15092	-1.20524	-1.99205	-0.85133	6.42604	-1.26229	-1.96639	-0.877568	0
Tb427_000829000	10	1744	833.147	892.342	2061.04	1450.42	1516.94	103	38	30	132	68	79	-0.21252	0.0744724	-0.0943064	0.378061	0.266003	0.582201	0.898625	0.639207	0.471716	1.11315	-1.22159	1.87725	-0.263816	-1.01166	2.43793	-0.236846	-1.29039	1.96278	-0.417967	-0.247946	1.85826	-0.0380298	-0.0341183	1.8253	-0.00433821	10.2359	-0.17558	-0.654601	-0.0978674	10.2854	-0.378567	-1.08413	-0.25404	10.8891	-0.58795	-1.90276	-0.773554	10.6357	0.0373224	0.0897917	0.00937867	10.668	-0.634733	-1.58593	-0.579567	0
Tb427_000829100:pseudogene	1	31	36.1458	19.8083	52.2184	36.5556	31.6756	0	0	0	0	0	0	1.1414	0.153996	0.170825	0.691316	-0.217216	NA	NA	NA	NA	NA	1.42398	NA	0.353716	-0.239925	NA	-0.0333845	-0.224916	NA	-0.0382069	0.473519	NA	0.0859253	-0.545937	NA	-0.103432	5.08643	0.836739	1.35992	0.333179	4.66064	-0.4643	-0.52636	-0.0812722	5.34876	-0.290616	-0.497062	-0.0822787	5.09445	0.21542	0.252869	0.0313339	4.99259	-0.578544	-0.663306	-0.134676	0
Tb427_000829200:pseudogene	1	125	38.728	92.1585	107.141	30.2973	54.2431	0	0	1	0	0	0	-0.745349	0.223958	-0.875099	-1.6408	-1.52001	NA	NA	NA	NA	NA	-1.58034	NA	-0.436568	-0.0494798	NA	-0.00571275	-2.09042	NA	-1.01709	-2.68195	NA	-1.62615	-2.25402	NA	-1.16711	6.13268	-1.00417	-2.08701	-0.804243	6.7527	-0.112946	-0.254617	-0.0312721	6.86081	-1.19917	-2.70096	-1.59175	5.95814	-1.99553	-3.13546	-2.144	6.37307	-1.76338	-2.72004	-1.67022	0
Tb427_000829300	4	443	266.794	10.8767	0	0	0	307	187	3	0	0	0	0.247618	-4.2065	-8.2124	-6.94022	-7.66938	0.816093	2.50561	0.99583	1.08774	1.08365	-0.0866977	2.50697	-0.00865345	-8.35995	3.04015	-15.1071	-17.7946	2.69372	-68.9967	-8.79982	2.41423	-16.9111	-10.3141	2.08792	-23.3025	8.42754	0.0639474	0.197689	0.0215976	6.1504	-5.00488	-9.8906	-21.1608	3.8964	-10.88	-13.1167	-37.5623	3.8964	-9.88135	-6.47376	-9.19858	3.8964	-10.4359	-8.97022	-17.6936	4
Tb427_000829400	278	5044	2100.5	2655.62	6786.71	3581.47	5962.34	93	42	60	60	62	100	-0.37661	-0.0297053	-0.0151353	0.309324	0.247254	0.879117	0.834601	0.830294	1.11801	1.03855	-2.61259	3.64972	-1.27799	-1.69533	2.78517	-0.610412	-1.48149	3.30335	-0.5329	-0.504627	3.26658	-0.0923956	-0.315443	3.49443	-0.0516965	11.6687	-0.298436	-1.21762	-0.271893	11.8378	-0.222042	-0.643576	-0.109495	12.5145	-0.34069	-1.1628	-0.300851	12.0535	-0.108384	-0.263328	-0.0330273	12.4211	-0.138025	-0.369949	-0.0614256	0
Tb427_000829500:pseudogene	131	1916	768.425	1020.84	2642.77	1279.86	2396.57	17	9	9	18	12	28	-0.49672	-0.00863967	-0.0600565	0.21642	0.262173	1.11107	0.883971	0.703116	1.01665	0.9376	-3.01289	3.721	-1.73614	-1.50644	2.52402	-0.483816	-1.60814	2.72817	-0.618128	-0.707558	2.66231	-0.147435	-0.276405	2.86251	-0.0448752	10.2455	-0.427332	-1.59438	-0.458061	10.4503	-0.307963	-0.883775	-0.178649	11.1362	-0.355879	-1.1636	-0.301241	10.6133	-0.280063	-0.673615	-0.119847	11.0657	-0.0984565	-0.250971	-0.0382745	0
Tb427_000829600	12	1086	581.644	283.738	421.435	285.078	458.181	493	329	113	104	100	141	0.223626	-1.28119	-3.78837	-3.51373	-4.65693	0.548404	2.87873	5.84541	5.32082	5.87271	0.0597538	2.13912	0.00632552	-3.82121	7.15706	-3.15312	-12.1814	15.9184	-32.5583	-4.85941	10.0247	-5.25589	-7.22798	10.0366	-11.5942	9.63535	-0.0421569	-0.149244	-0.0162985	9.11821	-1.43365	-4.0012	-3.40141	9.40317	-2.24836	-6.68656	-9.86639	9.12161	-1.71258	-3.98996	-3.49295	9.46341	-1.71495	-3.95461	-3.50477	1
Tb427_000829700:pseudogene	11	535	290.21	19.3337	0	0	0	1	1	0	0	0	0	-0.037897	-4.34191	-6.76007	-5.3393	-6.07561	0.468492	0.977859	0.651195	0.729937	0.725691	-0.708752	1.39403	-0.103704	-8.13518	0.645309	-14.3054	-17.938	1.98873	-70.1036	-7.56272	1.52435	-12.5436	-9.8686	1.5158	-21.3646	8.62409	-0.0764973	-0.242523	-0.026685	6.68731	-4.43498	-9.87747	-21.1052	4.03237	-11.147	-13.933	-42.3483	4.03237	-10.1454	-7.17022	-11.2717	4.03237	-10.7036	-9.55742	-20.052	4
Tb427_000829800	16	1645	611.478	490.017	637.199	222.643	216.744	343	250	96	14	7	7	-0.592641	-0.726917	-0.502111	-1.00468	-1.05724	0.962433	1.28999	1.55135	2.27814	2.10364	-2.21657	2.58478	-0.896579	-2.55835	2.79149	-1.39975	-2.69167	4.68776	-1.66457	-2.71961	4.6324	-1.67095	-3.67431	5.36535	-3.07229	9.97082	-0.551217	-2.01097	-0.743144	9.81124	-1.19369	-3.39202	-2.42585	10.0005	-2.22927	-6.89503	-10.4871	9.24307	-2.66027	-6.22344	-8.50362	9.22374	-3.39938	-7.68277	-13.0333	1
Tb427_000829900	77	5804	2742.51	3623.21	7760.21	4624.29	7304.75	2237	1063	1401	2744	1788	2865	0.0215823	0.204378	0.184926	0.507518	0.434692	0.853669	1.06353	0.742311	1.06352	0.977752	-0.808856	3.90743	-0.12769	-0.779275	3.50368	-0.154915	-0.562248	2.84156	-0.11975	0.226643	2.84676	0.0337792	0.468166	2.81148	0.0831808	11.9622	-0.100746	-0.416732	-0.0500495	12.1631	0.0478655	0.138891	0.0153266	12.7125	-0.34247	-1.17419	-0.306444	12.3391	0.0743885	0.180911	0.020292	12.6688	-0.0398875	-0.107636	-0.0145874	0
Tb427_000830000	152	6569	2410.41	3456.36	9000.93	4022.76	7034.1	2614	863	1614	3384	2159	3626	-0.314748	-0.0673913	-0.0398894	0.226122	0.301201	1.20857	0.906466	0.793049	1.13125	1.04921	-2.38426	4.44586	-1.05052	-1.81653	2.80108	-0.698718	-1.53146	3.36979	-0.565953	-0.606841	3.23071	-0.11909	-0.0618606	3.31584	-0.00802968	11.9585	-0.465738	-1.92619	-0.677217	12.2184	-0.194636	-0.564869	-0.0894153	12.9088	-0.299863	-1.03242	-0.244421	12.3279	-0.305899	-0.743912	-0.140135	12.7309	-0.271043	-0.732575	-0.15426	0
Tb427_000830100:pseudogene	7	1680	509.108	717.198	2105.75	942.729	1518.89	840	353	545	1090	763	1106	-1.167	-0.779448	-1.02975	-0.785029	-0.888944	1.09435	0.953995	0.169669	0.80461	1.31983	-4.93154	4.77559	-4.88124	-3.56505	3.55023	-2.73908	-4.78845	1.04273	-5.16532	-3.39397	2.33951	-2.58867	-3.12666	3.80807	-2.23345	9.85396	-0.85183	-3.07636	-1.81835	10.101	-0.653408	-1.8662	-0.712233	10.8776	-0.503496	-1.62864	-0.568112	10.2981	-0.54967	-1.31665	-0.384093	10.642	-0.579756	-1.44652	-0.489201	0
Tb427_000830200	14	9697	3366.87	4589.3	18952.7	6019.44	9917.26	9259	3222	4463	17179	5763	9385	-0.21198	0.304484	0.377283	-0.0553149	-0.0674278	0.680671	0.482677	0.423086	0.677785	0.586373	-1.57591	2.4791	-0.434179	-0.0422182	2.29489	-0.00479812	0.577631	1.65579	0.123209	-1.09975	2.66977	-0.303058	-0.837326	2.45341	-0.192682	12.4804	-0.518026	-2.1885	-0.886329	12.7038	-0.311355	-0.904659	-0.186263	13.7268	0.242753	0.847914	0.178617	12.8995	-0.253117	-0.616435	-0.105608	13.2596	-0.320969	-0.878152	-0.20572	0
Tb427_000830300:pseudogene	19	6899	3101.89	4270.95	11948.8	5357.15	8482.96	6502	3041	4476	10516	5701	8589	0.150514	0.321344	0.143143	0.265774	0.17893	0.74148	0.859209	0.653516	0.650863	0.418805	-0.123063	2.91482	-0.0119254	0.0599309	3.20469	0.00669226	-0.569214	2.90678	-0.121323	-0.0153314	2.41552	-0.00213413	-0.100215	1.51246	-0.0138392	12.1757	-0.161199	-0.672928	-0.101512	12.4064	0.053916	0.156553	0.0177429	13.1485	0.0469865	0.162535	0.0213246	12.5698	0.0506938	0.123366	0.014112	12.9014	-0.0662929	-0.17993	-0.0256793	0
Tb427_000830400	17	3668	2207.33	2755.6	8211.47	3545.43	5705.68	3144	1985	2623	6703	3526	5535	0.258342	0.431728	0.302239	0.336425	0.123794	0.38475	0.550713	0.506945	0.27921	0.802387	0.361838	1.6704	0.0426361	1.0483	1.85273	0.252362	0.0186024	2.80633	0.00303895	0.0477867	1.48129	0.00600048	-0.230758	2.48145	-0.0370795	11.4747	0.222419	0.898563	0.160066	11.6347	0.275664	0.798307	0.151216	12.4222	0.390329	1.32924	0.384916	11.8165	0.322769	0.783415	0.152014	12.1596	0.24993	0.664655	0.134782	0
Tb427_000830500	62	843	288.405	359.168	1082.54	604.118	897.177	6	4	1	1	6	8	-0.423483	-0.332334	-0.0800362	0.406565	0.146279	1.29751	1.04786	0.838428	0.938246	0.896488	-2.36277	4.02836	-1.03124	-2.30872	2.73662	-1.13784	-1.60138	2.97443	-0.613263	-0.196624	2.19192	-0.0294678	-0.54095	2.45807	-0.102412	8.94735	-0.723955	-2.38575	-1.06279	9.10538	-0.729811	-2.03596	-0.852869	9.90056	-0.504755	-1.55181	-0.516007	9.48006	-0.24437	-0.575718	-0.0947806	9.76515	-0.371683	-0.877212	-0.205387	0
Tb427_000830600	43	652	268.363	362.816	933.756	435.533	827.141	0	0	1	0	2	0	-0.393323	-0.0133377	-0.0913809	0.393624	0.446208	0.828014	0.683744	0.81788	0.756156	0.921367	-2.03877	2.47597	-0.747593	-1.26891	1.62457	-0.351157	-1.54968	2.59586	-0.578758	-0.33181	1.73315	-0.0534159	0.401126	2.28602	0.067612	8.71028	-0.469758	-1.50524	-0.409252	8.92746	-0.358087	-0.992515	-0.219407	9.60875	-0.358325	-1.0811	-0.264169	9.05906	-0.370016	-0.860112	-0.177744	9.52135	-0.126008	-0.29192	-0.0468346	0
Tb427_000830700	5	370	129.76	2.87591	0	0	0	3	6	1	0	0	0	-0.485847	-6.08441	-7.30804	-5.94894	-6.68209	1.09458	2.68002	2.76716	3.02183	3.01045	-2.01345	3.02175	-0.728044	-8.47844	5.75507	-15.5355	-16.3756	7.97985	-58.5195	-7.17459	5.66547	-11.3083	-9.03025	5.86124	-17.9452	7.77929	-0.747779	-2.10735	-0.820213	5.1443	-6.57306	-9.27663	-18.6127	3.76666	-10.6254	-12.3679	-33.4254	3.76666	-9.62943	-5.85668	-7.53592	3.76666	-10.1804	-8.43356	-15.6675	5
Tb427_000830800:pseudogene	4	191	128.134	153.659	397.086	156.734	209.373	0	0	0	1	0	0	0.561548	0.48365	0.414794	0.321172	0.251898	0.419853	0.452324	0.302196	0.265711	0.608548	0.695192	0.62084	0.100453	0.469157	0.948655	0.0746835	0.42197	0.865561	0.0817617	-0.0532613	0.548101	-0.00679755	-0.0599059	1.23626	-0.00797701	7.29416	0.160672	0.418336	0.0504408	7.42474	0.0618515	0.153956	0.0173915	8.10816	0.12231	0.323892	0.0486365	7.43898	-0.167076	-0.346795	-0.0471044	7.64729	-0.394846	-0.74877	-0.159693	0
Tb427_000830900	19	1222	816.641	60.807	103.18	31.2501	47.14	1	0	0	0	0	0	0.390757	-4.61677	-6.17541	-4.68321	-5.4234	0.40236	2.10582	1.85201	2.06779	1.93856	0.811552	1.78457	0.128369	-8.93185	3.22935	-17.2291	-17.8012	6.34907	-69.0476	-7.1217	4.4783	-11.1447	-9.76515	4.37189	-20.9278	9.96503	0.294275	1.07306	0.214887	8.0968	-3.89282	-10.3158	-23.0186	8.47581	-4.47765	-12.3141	-33.1371	7.62215	-5.13893	-10.8821	-25.7819	7.91486	-5.20026	-10.2189	-22.8812	1
Tb427_000831000:pseudogene	190	11675	3867.38	5106.8	14049.5	6926.44	11088.8	0	0	0	0	0	0	-0.553254	-0.281203	-0.304373	-0.108948	-0.219818	0.940825	1.02416	0.977443	1.16494	0.977337	-3.59857	4.50884	-2.52326	-2.70207	4.20812	-1.56328	-2.87763	4.29285	-1.89876	-1.83127	4.6162	-0.769309	-1.97805	4.04702	-0.898339	12.7143	-0.573584	-2.44351	-1.11763	12.9148	-0.409318	-1.18975	-0.299475	13.6447	-0.459953	-1.60457	-0.551954	13.1346	-0.304782	-0.742578	-0.139675	13.474	-0.421046	-1.15691	-0.327161	0
Tb427_000831100:pseudogene	213	12041	3917.39	5321.18	15248.9	6938.47	11337.8	91	17	21	96	60	88	-0.616851	-0.23683	-0.209817	-0.097616	-0.189879	0.987717	0.931659	0.863448	1.08893	0.965507	-3.78091	4.86029	-2.80153	-2.4973	4.1459	-1.33373	-2.44023	4.06993	-1.37409	-1.76791	4.23387	-0.720427	-1.95198	3.637	-0.875512	12.7458	-0.597919	-2.54991	-1.22675	12.9667	-0.390662	-1.13562	-0.273929	13.7261	-0.383293	-1.33879	-0.389979	13.1581	-0.345442	-0.841675	-0.171642	13.5123	-0.432364	-1.18887	-0.343003	0
Tb427_000831200:pseudogene	233	14941	4792.73	6582.59	18725	8244.65	13629.1	7	8	6	10	11	25	-0.644178	-0.317345	-0.336654	-0.188055	-0.257016	0.95515	1.00699	0.981361	1.15223	0.997744	-3.87016	4.64331	-2.94026	-2.83072	4.3817	-1.71865	-3.08204	4.4232	-2.17257	-2.24537	4.65082	-1.14621	-2.28032	4.29148	-1.19445	13.0469	-0.602446	-2.59416	-1.26996	13.2758	-0.372075	-1.08206	-0.253042	14.0299	-0.387132	-1.35802	-0.400409	13.4382	-0.391649	-0.954653	-0.212714	13.8007	-0.469208	-1.29685	-0.400471	0
Tb427_000831300	35	3390	1344.97	1944.29	4627.19	2337.81	4126.86	8	6	2	13	6	8	-0.272104	0.0413886	-0.239101	0.282759	0.299792	0.69362	0.889101	0.625361	0.750295	0.681997	-2.10154	2.52832	-0.798428	-0.999141	3.09806	-0.232376	-2.19534	2.27771	-1.11731	-0.059816	2.42121	-0.00783724	0.139881	2.0362	0.020235	11.0606	-0.400216	-1.57957	-0.450552	11.3263	-0.136614	-0.394988	-0.056728	11.9517	-0.340801	-1.14593	-0.292766	11.4593	-0.185	-0.448179	-0.06502	11.8691	-0.112669	-0.296748	-0.047369	0
Tb427_000831400	26	1273	543.505	652.878	1526.09	825.834	1368.5	1	1	0	2	1	0	-0.108482	-0.0366277	-0.149732	0.325254	0.127412	1.24614	1.02753	0.576887	1.02949	1.00416	-1.09526	3.70555	-0.214305	-1.21664	3.2175	-0.325449	-1.72309	2.08026	-0.703413	-0.233793	3.08155	-0.0351746	-0.354217	2.68878	-0.0585014	9.70103	-0.365563	-1.30212	-0.307969	9.83318	-0.40871	-1.1619	-0.287295	10.4453	-0.583745	-1.85016	-0.731371	10.0026	-0.357638	-0.852519	-0.175078	10.3667	-0.338559	-0.83156	-0.187825	0
Tb427_000831500	55	2092	1128.72	1507.73	3139.14	2324.55	3336.69	6	7	4	3	3	4	0.133291	0.21583	0.0282772	0.3746	0.323034	0.755574	0.605261	0.688253	0.763684	0.747462	-0.283023	2.92224	-0.0313265	-0.544418	2.10815	-0.0911034	-1.17992	2.86284	-0.359035	0.195332	2.49408	0.0292791	0.204672	2.50057	0.0321694	10.5861	0.0182695	0.0699091	0.00672088	10.7948	0.153326	0.441579	0.0645863	11.3237	-0.227428	-0.748982	-0.14647	11.107	0.482592	1.16627	0.306397	11.3677	0.261498	0.675578	0.13761	0
Tb427_000831600:pseudogene	4	54	33.7826	43.6543	120.866	52.4714	47.4529	0	0	0	0	0	0	0.0847602	0.574246	0.702701	0.700778	-0.303936	0.976592	0.225668	0.217954	0.750917	0.809572	-0.167838	1.69652	-0.0163776	0.19547	0.480538	0.027126	0.826804	0.636199	0.20319	0.510766	1.13758	0.0937591	-0.93455	1.20308	-0.23009	5.4338	-0.0320359	-0.0567428	-0.00571835	5.61633	-0.0635638	-0.107146	-0.0114929	6.3457	0.158303	0.327965	0.0492239	5.74766	-0.021994	-0.0325101	-0.00328144	5.67586	-0.772657	-1.03583	-0.269669	0
Tb427_000831700:pseudogene	45	3825	2226.69	2724.33	8554.17	3896.85	6989.19	601	384	459	1168	705	1236	0.0586688	0.582823	0.385126	0.593813	0.335334	0.612004	0.859423	0.619693	0.677171	1.03943	-0.495769	2.60202	-0.0599023	0.205366	2.54813	0.0284938	0.425997	2.67248	0.0824929	0.638349	2.40215	0.12671	0.369764	3.3047	0.06123	11.5112	0.176481	0.714338	0.111182	11.6567	0.200384	0.580358	0.093395	12.482	0.391061	1.33367	0.387282	11.9149	0.404359	0.981874	0.223445	12.3362	0.48764	1.30381	0.403943	0
Tb427_000831800:pseudogene	4	197	157.59	141.37	352.089	190.171	325.902	0	0	0	1	0	0	0.709412	0.330392	0.0318711	0.0631101	-0.369043	0.173141	0.256608	0.768714	0.82584	1.3218	1.27628	0.643035	0.285372	0.121778	0.35322	0.0155351	-0.595634	1.89887	-0.12828	-0.511588	1.86659	-0.0940887	-1.12029	2.61426	-0.31119	7.46515	0.422646	1.13269	0.238124	7.38707	-0.105309	-0.260962	-0.032636	8.04378	-0.0978549	-0.257312	-0.0366671	7.60033	0.0759694	0.160509	0.0176804	7.98811	0.208323	0.413193	0.0704718	0
Tb427_000831900:pseudogene	6	655	404.597	475.144	833.701	496.492	640.479	161	99	110	145	147	195	0.200622	0.221838	-0.348588	-0.0391188	-0.278052	0.77428	0.575373	0.761034	0.415865	0.494425	0.11334	2.46271	0.0112114	-0.0884277	1.73891	-0.0104113	-2.11617	2.61545	-1.04054	-0.831603	1.19889	-0.189461	-1.23545	1.22711	-0.367835	9.00929	0.130775	0.434002	0.0535677	9.12509	0.0386642	0.107933	0.0115795	9.53035	-0.531263	-1.59428	-0.544725	9.15676	-0.182173	-0.424948	-0.0610199	9.34029	-0.506956	-1.15723	-0.327199	0
Tb427_000832000	16	5594	2751.21	232.768	56.3303	16.0303	11.6982	3823	2078	209	36	12	9	0.285633	-4.37129	-8.4219	-7.259	-7.98679	0.665672	2.99296	3.14984	3.61526	3.31123	0.392774	2.4123	0.0472229	-9.6708	10.5427	-20.1698	-25.0883	10.9983	-136.396	-13.9355	10.4416	-41.8838	-15.8731	8.95741	-54.4657	11.938	-0.0442945	-0.183024	-0.0201826	10.1578	-4.00568	-11.4506	-28.344	9.13919	-7.51472	-21.9067	-104.088	8.24842	-8.23835	-18.3817	-72.9906	8.0292	-9.35639	-18.6533	-75.099	3
Tb427_000832100:pseudogene	2	10	18.1217	13.8616	37.2252	20.7494	28.2571	2	20	19	13	26	19	1.40955	1.06145	1.44642	1.83328	1.60898	2.32498	2.42141	1.33404	1.87389	1.22508	1.53589	3.10925	0.410086	0.555454	2.36839	0.0935369	1.80466	2.23771	0.768245	1.19872	1.75099	0.353268	1.29979	1.23926	0.403292	3.80562	1.37757	1.57551	0.448411	3.61823	0.543204	0.341934	0.0471223	4.31489	0.773367	1.03978	0.246996	3.90083	0.92873	0.609986	0.104129	4.11908	0.817341	0.747504	0.159411	0
Tb427_000832200	1	7	0.879933	0.828231	13.383	1.64141	1.80905	0	0	1	0	0	0	-1.67552	-1.55424	0.46799	-0.576546	-1.22924	NA	NA	NA	NA	NA	-1.76991	NA	-0.553626	-1.34532	NA	-0.390381	0.120768	NA	0.0196986	-0.680362	NA	-0.138961	-1.19037	NA	-0.345397	1.68574	-2.003	-1.16445	-0.249631	1.6582	-2.55194	-0.401161	-0.0579595	3.35107	-0.219024	-0.226938	-0.0318521	2.00273	-2.00696	-0.383216	-0.0526341	2.0571	-2.39957	-1.16602	-0.331438	0
Tb427_000832300:pseudogene	7	427	246.773	321.866	911.798	372.233	673.282	2	1	1	10	1	6	0.0615055	0.348499	0.519613	0.198792	0.647153	0.604288	0.385479	0.428497	0.838833	0.302489	-0.407894	1.13812	-0.0493295	0.142687	0.659027	0.0184779	0.712672	0.624753	0.163425	-0.0802561	0.946716	-0.0108028	0.516374	0.979752	0.0959966	8.34487	0.000278571	0.000851774	1.97114e-05	8.53617	0.050305	0.136982	0.0150782	9.28657	0.205511	0.605945	0.108198	8.64089	-0.0105657	-0.0241186	-0.00215838	9.06796	0.173295	0.386243	0.0645971	0
Tb427_000832400	0	NA	NA	NA	NA	NA	NA	NA	NA	NA	NA	NA	NA	NA	NA	NA	NA	NA	NA	NA	NA	NA	NA	NA	NA	NA	NA	NA	NA	NA	NA	NA	NA	NA	NA	NA	NA	NA	NA	NA	NA	NA	NA	NA	NA	NA	NA	NA	NA	NA	NA	NA	NA	NA	NA	NA	NA	NA	NA
Tb427_000832500:pseudogene	3	483	263.119	303.694	818.145	399.143	681.719	440	241	288	689	365	632	0.180548	0.188338	0.457167	1.49649	0.968346	0.0319099	0.234642	0.708052	1.60593	1.18256	-0.101999	0.39407	-0.0106321	-0.39786	0.204517	-0.0601429	0.186149	1.15165	0.0303446	1.40426	0.131503	0.466267	0.84334	1.15915	0.195556	8.47984	-0.0778512	-0.242322	-0.0266791	8.58311	-0.207498	-0.566387	-0.0895963	9.29723	-0.127955	-0.377574	-0.0583138	8.77997	-0.0795043	-0.182699	-0.0206129	9.16573	0.0166817	0.0375097	0.00548495	0
Tb427_000832600:pseudogene	4	142	69.9917	22.0994	4.54857	0.636594	0	0	0	0	0	0	0	-0.084929	-2.94528	-5.54348	-4.53071	-5.61993	0.731001	1.6553	0.957286	1.26547	0.896983	-0.66938	1.56087	-0.0960663	-4.54243	1.13791	-4.47238	-11.8206	2.20951	-30.68	-4.86461	1.49617	-5.26586	-6.73701	1.41659	-10.0998	6.6471	-0.314777	-0.727433	-0.115312	5.82652	-2.40081	-4.33046	-3.99306	4.74535	-5.87481	-8.77575	-16.9222	3.66977	-7.07183	-4.06378	-3.62447	3.07741	-8.82323	-5.95367	-7.88162	3
Tb427_000832700	9	193	91.788	122.003	274.97	157.77	203.824	0	0	2	0	2	2	-0.331173	0.15421	0.396123	0.229903	0.163207	0.667324	0.60457	0.448491	1.23954	0.781998	-1.25087	1.08675	-0.275329	-0.442226	1.01827	-0.0691433	0.0679023	1.45238	0.0104223	-0.0376886	1.7585	-0.00492624	-0.339647	1.58784	-0.0560576	7.06213	-0.345594	-0.863706	-0.149629	7.26643	-0.296522	-0.723801	-0.131094	7.85097	-0.431554	-1.11017	-0.277171	7.45122	-0.171878	-0.357266	-0.0487913	7.63545	-0.44886	-0.84981	-0.194738	0
Tb427_000832800:pseudogene	2	83	23.4521	0	0	0	0	0	0	0	0	0	0	-0.733758	-5.33326	-6.52157	-5.06837	-5.80656	0.890016	0.971123	1.01761	1.14097	1.1343	-1.66816	1.61259	-0.487552	-5.19492	1.42262	-5.84947	-10.8009	1.94373	-25.6666	-4.20193	1.40388	-3.94387	-5.71249	1.44171	-7.30712	5.48289	-1.1623	-2.08315	-0.800794	2.69185	-7.3613	-2.48242	-1.27734	2.69185	-8.51544	-7.25231	-11.5932	2.69185	-7.54228	-2.32543	-1.16688	2.69185	-8.06405	-4.82185	-5.1942	5
Tb427_000832900:pseudogene	13	1244	835.28	613.83	2043.31	813.324	1342.84	0	0	1	3	0	1	0.420697	0.67316	0.534432	0.773951	0.840637	0.70574	0.670925	0.561102	0.742558	0.791652	0.683138	2.78307	0.0982913	0.640313	1.82751	0.114728	0.360165	2.12037	0.0668367	0.76502	2.00539	0.165927	1.29368	1.10038	0.400033	9.99416	0.302615	1.1062	0.228031	9.77211	-0.468929	-1.33149	-0.368403	10.6392	-0.122393	-0.391631	-0.0602944	9.97496	-0.348018	-0.829163	-0.167391	10.3365	-0.333556	-0.817783	-0.182602	0
Tb427_000833000:pseudogene	0	NA	NA	NA	NA	NA	NA	NA	NA	NA	NA	NA	NA	NA	NA	NA	NA	NA	NA	NA	NA	NA	NA	NA	NA	NA	NA	NA	NA	NA	NA	NA	NA	NA	NA	NA	NA	NA	NA	NA	NA	NA	NA	NA	NA	NA	NA	NA	NA	NA	NA	NA	NA	NA	NA	NA	NA	NA	NA
Tb427_000833100	0	NA	NA	NA	NA	NA	NA	NA	NA	NA	NA	NA	NA	NA	NA	NA	NA	NA	NA	NA	NA	NA	NA	NA	NA	NA	NA	NA	NA	NA	NA	NA	NA	NA	NA	NA	NA	NA	NA	NA	NA	NA	NA	NA	NA	NA	NA	NA	NA	NA	NA	NA	NA	NA	NA	NA	NA	NA	NA
Tb427_000833200	0	NA	NA	NA	NA	NA	NA	NA	NA	NA	NA	NA	NA	NA	NA	NA	NA	NA	NA	NA	NA	NA	NA	NA	NA	NA	NA	NA	NA	NA	NA	NA	NA	NA	NA	NA	NA	NA	NA	NA	NA	NA	NA	NA	NA	NA	NA	NA	NA	NA	NA	NA	NA	NA	NA	NA	NA	NA	NA
Tb427_000833300:pseudogene	1	71	17.7699	7.25358	1.08096	1.80884	0	0	0	0	0	0	0	-1.04411	-2.41164	-5.92554	-4.26431	-6.88291	NA	NA	NA	NA	NA	-1.88014	NA	-0.628491	-3.28678	NA	-2.32489	-8.28753	NA	-15.2066	-4.17105	NA	-3.88653	-5.68049	NA	-7.22685	5.17564	-1.34533	-2.23624	-0.928361	4.55737	-3.04371	-3.2773	-2.26029	3.41033	-6.60427	-6.9599	-10.6841	3.68352	-5.05364	-2.92771	-1.86315	2.57994	-7.84368	-4.52495	-4.58043	4
Tb427_000833400	1	86	21.4712	8.27956	6.19631	0	0	0	0	0	0	0	0	-1.04939	-2.52055	-4.21712	-6.4728	-7.20357	NA	NA	NA	NA	NA	-1.94866	NA	-0.678087	-3.54882	NA	-2.71348	-6.6333	NA	-9.80451	-4.75257	NA	-5.03037	-6.05265	NA	-8.18651	5.44609	-1.3397	-2.37995	-1.05735	4.78439	-3.12228	-3.75687	-2.99301	4.589	-4.7529	-6.83906	-10.3188	2.71731	-7.59172	-2.38123	-1.22377	2.71731	-8.11419	-4.89133	-5.34404	3
Tb427_000833500:pseudogene	15	1545	813.218	883.475	2499.04	1066.4	1887.63	0	0	1	1	0	0	0.16211	0.176903	0.0159291	0.257399	0.420699	0.502181	0.584395	0.351057	0.445958	0.38678	-0.0170352	1.73325	-0.00152355	-0.462014	1.70126	-0.07315	-1.01504	1.07178	-0.281435	-0.225394	0.805817	-0.0336255	0.207833	2.01239	0.0325764	10.1311	-0.0412707	-0.152585	-0.016761	10.1909	-0.225268	-0.644261	-0.109729	10.9407	-0.133364	-0.432562	-0.0686015	10.3265	-0.249454	-0.597778	-0.100772	10.7383	-0.142496	-0.357372	-0.0586212	0
Tb427_000833600:pseudogene	0	NA	NA	NA	NA	NA	NA	NA	NA	NA	NA	NA	NA	NA	NA	NA	NA	NA	NA	NA	NA	NA	NA	NA	NA	NA	NA	NA	NA	NA	NA	NA	NA	NA	NA	NA	NA	NA	NA	NA	NA	NA	NA	NA	NA	NA	NA	NA	NA	NA	NA	NA	NA	NA	NA	NA	NA	NA	NA
Tb427_000833700:pseudogene	12	251	222.72	323.652	567.809	379.845	538.513	0	0	0	0	0	0	0.385351	1.03421	0.607515	0.919589	0.342546	1.17221	0.575794	0.90234	0.886222	1.03959	0.547852	3.13749	0.0702507	1.69423	1.69188	0.609818	0.927539	2.65996	0.243437	1.36148	1.65623	0.440863	0.139202	2.00197	0.0202113	7.88837	0.593961	1.70191	0.523447	8.15747	0.795446	2.11698	0.922052	8.56247	0.261293	0.72459	0.139977	8.27279	0.76257	1.70421	0.625407	8.5243	0.599876	1.2666	0.384347	0
Tb427_000833800	10	6028	1681.75	2480.99	9444.88	2878.27	4498.71	5982	1892	2915	8593	3458	4884	-0.950833	-0.608317	-0.291798	-0.783833	-0.888655	0.996358	0.84149	0.607798	0.641306	0.576868	-5.05507	4.69587	-5.13774	-3.57614	3.2724	-2.75655	-2.56393	3.26108	-1.51407	-3.74087	2.56432	-3.13693	-3.46623	1.86116	-2.73725	11.6369	-0.877884	-3.57614	-2.4866	11.9173	-0.571326	-1.65646	-0.561431	12.8815	-0.10743	-0.369671	-0.0562556	12.0244	-0.682464	-1.65792	-0.591906	12.3465	-0.80375	-2.14964	-1.04479	0
Tb427_000833900:pseudogene	20	922	553.175	711.99	1749.67	762.644	1367.03	166	127	254	248	168	262	0.193868	0.266747	0.511468	-0.0128311	0.33791	0.369362	0.949416	0.845639	1.12378	0.869995	-0.150789	1.1924	-0.0144884	-0.185319	3.00476	-0.0253066	0.632379	3.17603	0.138582	-0.958442	2.81651	-0.238318	0.196705	2.38777	0.030778	9.48115	0.113452	0.395721	0.0466066	9.66307	0.168754	0.478064	0.0711311	10.3113	0.0736684	0.231868	0.0324283	9.71261	-0.0240833	-0.0570683	-0.00538278	10.1334	0.117858	0.285306	0.0451378	0
Tb427_000834000	4	1352	910.495	1169.63	2871.72	1973.02	2489.7	555	385	388	1004	586	812	0.50416	0.397796	0.516422	0.905728	0.720353	0.19591	0.906293	0.159613	1.10536	0.567303	0.69009	1.09703	0.099855	-0.29238	1.74203	-0.0417176	0.517451	0.834608	0.107707	0.694824	2.24494	0.143383	0.674488	1.3868	0.138755	10.1164	0.31331	1.15697	0.247304	10.2969	0.379668	1.08745	0.255219	10.9447	0.259731	0.842572	0.176384	10.674	0.850531	2.04712	0.901149	10.8417	0.452455	1.14081	0.319082	0
Tb427_000834100:pseudogene	23	1331	822.972	873.92	2195.97	1162.69	1933.57	150	100	118	193	147	260	0.0405399	0.194589	0.184588	0.605912	0.499898	0.844916	0.698371	0.544976	0.631464	0.688411	-0.59792	2.57746	-0.0802437	-0.669126	2.59312	-0.122647	-0.385129	2.01843	-0.0730424	0.755069	1.49421	0.162492	0.467885	2.06059	0.0831808	10.0322	0.185729	0.681104	0.103166	10.0755	-0.0345141	-0.0985363	-0.0107225	10.7399	-0.112239	-0.360829	-0.0545015	10.2814	0.0875989	0.209779	0.0243641	10.6481	0.104419	0.260619	0.0403797	0
Tb427_000834200	5	5523	2425.78	1377	12363.9	1832.03	6545.03	2968	834	347	8005	439	2514	0.0111921	-0.324915	0.354326	0.106855	0.509315	0.131318	0.742769	0.459165	1.56824	0.644123	-0.459122	0.672629	-0.055002	-1.10272	1.40019	-0.274665	0.219109	2.35915	0.0376135	-0.457996	2.07534	-0.0814384	0.177669	1.03689	0.0271003	11.8379	-0.212718	-0.874943	-0.152872	11.4296	-1.33058	-3.84931	-3.14509	13.0126	0.412139	1.42195	0.437821	11.6355	-1.23046	-2.98388	-1.93706	12.5538	-0.13028	-0.350484	-0.0571283	0
Tb427_000834300:pseudogene	0	NA	NA	NA	NA	NA	NA	NA	NA	NA	NA	NA	NA	NA	NA	NA	NA	NA	NA	NA	NA	NA	NA	NA	NA	NA	NA	NA	NA	NA	NA	NA	NA	NA	NA	NA	NA	NA	NA	NA	NA	NA	NA	NA	NA	NA	NA	NA	NA	NA	NA	NA	NA	NA	NA	NA	NA	NA	NA
Tb427_000834400	12	679	366.928	289.047	446.201	141.8	162.744	204	135	66	51	28	14	-0.761888	0.00412015	-0.247877	-0.464706	-1.01458	0.819854	0.821446	1.07964	2.01434	2.60741	-2.28619	1.90406	-0.957456	-0.92487	1.95032	-0.204033	-1.99585	3.40729	-0.931567	-1.82019	3.37035	-0.76097	-2.85174	4.88435	-1.86046	8.96482	-0.0642516	-0.21216	-0.0231108	8.79299	-0.754021	-2.07845	-0.888722	9.10575	-1.49992	-4.36092	-4.21563	8.28056	-2.08927	-4.67153	-4.79304	8.37961	-2.5618	-5.32354	-6.31963	0
Tb427_000834500	350	6115	2912	3516.02	9004.62	4778.32	8062.43	11	5	4	21	10	10	-0.297047	0.136395	-0.0485595	0.482385	0.255688	1.08099	0.833757	0.857711	1.04815	1.03081	-2.43676	4.36524	-1.10077	-1.23466	2.99464	-0.334015	-1.61886	3.43984	-0.625553	-0.073782	3.14914	-0.00988838	-0.30958	3.71933	-0.0507383	12.0431	-0.0852841	-0.35403	-0.0399708	12.1791	-0.0695616	-0.201857	-0.0240966	12.8574	-0.197855	-0.680485	-0.12765	12.4003	0.0499175	0.12142	0.0139606	12.7777	0.0305528	0.0826754	0.011639	0
Tb427_000834600:pseudogene	9	663	272.875	30.4218	21.5155	1.83607	2.85293	1	2	0	0	0	0	-0.294013	-4.79402	-6.12369	-4.6249	-5.36546	0.522186	0.262789	0.523809	0.592405	0.588491	-1.3356	1.81095	-0.311362	-7.30129	1.03918	-11.5311	-15.3571	1.47206	-51.5297	-5.78279	1.01671	-7.39017	-7.96966	1.08034	-14.0399	8.73435	-0.468595	-1.50592	-0.409527	7.16225	-4.06816	-9.79175	-20.7418	6.9172	-5.88912	-13.3781	-39.0619	5.29902	-8.1569	-10.3619	-23.3932	5.55969	-8.22014	-10.7449	-25.2621	3
Tb427_000834700:pseudogene	0	NA	NA	NA	NA	NA	NA	NA	NA	NA	NA	NA	NA	NA	NA	NA	NA	NA	NA	NA	NA	NA	NA	NA	NA	NA	NA	NA	NA	NA	NA	NA	NA	NA	NA	NA	NA	NA	NA	NA	NA	NA	NA	NA	NA	NA	NA	NA	NA	NA	NA	NA	NA	NA	NA	NA	NA	NA	NA
Tb427_000834800:pseudogene	4	132	118.97	84.4637	234.442	83.5145	106.026	0	0	0	0	0	0	0.400183	0.0817944	0.578403	0.111004	-0.29948	0.300072	0.403568	0.354319	0.746511	0.0554531	0.325797	0.546801	0.0370682	-0.574634	0.714894	-0.0980288	0.632584	0.791618	0.1386	-0.395758	1.1367	-0.0676293	-0.92496	0.0803179	-0.226241	6.97518	0.568601	1.39867	0.351924	6.72931	-0.318069	-0.713972	-0.128173	7.463	-0.129138	-0.316668	-0.0473245	6.72121	-0.581647	-1.0865	-0.269187	6.89246	-0.865161	-1.46284	-0.499378	0
Tb427_000834900	24	1862	1267.68	1567.1	3419.74	1807.44	3086.83	507	362	543	974	663	1102	0.211388	0.298667	0.214187	0.204915	0.250535	0.854064	0.588044	0.669396	0.940855	0.857736	-0.0353408	2.90298	-0.00430684	-0.133454	2.15052	-0.0167909	-0.08098	2.53035	-0.0126277	-0.280899	2.01228	-0.043698	0.0731823	1.83031	0.00971361	10.5858	0.353676	1.35333	0.329525	10.7387	0.372833	1.07321	0.249375	11.3015	0.0632354	0.208079	0.0283441	10.8416	0.272236	0.656373	0.114946	11.2276	0.312878	0.803448	0.177248	0
Tb427_000835000	8	328	195.062	262.563	660.961	294.313	669.928	93	73	91	158	131	319	0.445073	0.265762	0.664124	0.660796	1.16603	0.907606	1.39791	0.386782	0.856591	0.743885	0.8156	1.93483	0.129164	-0.0335136	1.70506	-0.0033486	0.870521	0.792461	0.22049	0.621414	1.22212	0.122252	1.52697	1.56924	0.545975	7.98562	0.0229078	0.0665947	0.00660488	8.19951	0.111979	0.298873	0.0389478	8.86463	0.106103	0.302379	0.044779	8.2817	0.0102439	0.0229066	0.00213364	8.87434	0.540136	1.18209	0.339666	0
Tb427_000835100	5	587	421.501	504.626	1306.26	632.941	871.948	546	444	582	1112	721	905	0.538604	0.633605	0.517271	0.732418	0.533393	0.318588	0.391512	0.0963399	0.171506	0.123495	1.44963	0.664281	0.36591	0.416156	1.49316	0.0635564	0.966938	0.873363	0.259937	1.28602	0.0657766	0.400236	0.519072	0.543434	0.0967987	8.95977	0.345151	1.13904	0.240566	9.08947	0.280781	0.782871	0.146612	9.77511	0.283311	0.864185	0.183465	9.25276	0.331402	0.775526	0.150257	9.48369	0.100281	0.231621	0.0346239	0
Tb427_000835200	6	1487	844.02	819.639	2295.55	991.512	1677.38	1464	795	755	2247	858	1568	0.814979	0.758669	0.260788	0.459426	0.22998	0.990547	1.03056	1.38378	1.76807	3.22865	1.2691	1.91835	0.282975	0.287183	1.51146	0.0410608	-0.299314	3.63034	-0.0526222	0.0360454	2.08081	0.00465139	-0.0210125	3.73278	-0.00293846	10.1303	0.0674749	0.24945	0.027766	10.1092	-0.2843	-0.812096	-0.155038	10.8518	-0.203972	-0.659036	-0.122512	10.2464	-0.303921	-0.727437	-0.135177	10.6255	-0.261119	-0.650923	-0.131867	0
Tb427_000835300	4	147	90.0427	8.60572	1.2944	2.0657	0	137	108	15	1	4	0	-2.13707	-4.79297	-5.95605	-4.43554	-5.17733	4.16458	1.3624	1.42348	1.58793	1.57933	-3.34596	5.95177	-2.16248	-5.50008	2.66019	-6.55584	-12.1362	3.48267	-32.321	-4.28548	2.54836	-4.10076	-6.06113	2.20679	-8.20899	6.85255	0.00743854	0.0178841	0.00215776	5.19567	-3.80898	-5.49011	-6.47802	4.02404	-7.44359	-9.28362	-18.9193	4.28196	-5.91137	-4.77292	-5.0043	3.10229	-8.87222	-6.03273	-8.09007	4
Tb427_000835400:pseudogene	2	230	161.673	97.4298	358.558	154.97	207.816	200	175	120	262	192	207	-0.199097	-2.03782	0.149456	-1.55861	-0.353328	1.07792	2.26155	0.382307	2.0612	0.173059	-0.287082	1.88905	-0.03145	-2.33075	0.923609	-1.15955	-0.425299	0.76534	-0.0823882	-1.4432	0.892591	-0.490797	-0.944827	0.440087	-0.233323	7.59501	0.243365	0.666201	0.0997465	7.23115	-0.874579	-2.12492	-0.929221	8.16835	-0.289936	-0.772774	-0.153982	7.56456	-0.443477	-0.933455	-0.204476	7.77563	-0.669042	-1.291	-0.397377	0
Tb427_000835500	19	1969	813.641	35.413	17.6564	2.99002	6.32419	14	7	0	0	0	0	0.0158384	-5.30645	-7.12828	-5.7495	-6.48364	0.694398	2.28686	1.7959	1.94616	1.58317	-0.617681	2.47641	-0.0841667	-11.5431	5.96958	-28.6942	-21.0327	6.42513	-96.1443	-9.74113	4.81357	-20.6628	-12.3399	4.63513	-33.1687	10.3064	-0.381044	-1.42841	-0.367949	8.05502	-5.35547	-14.1481	-43.2235	7.56301	-7.71297	-19.158	-79.7171	6.37342	-9.08496	-15.8237	-54.2321	6.85714	-8.72442	-14.6647	-46.7209	5
Tb427_000835600	1	6	6.10202	4.08389	10.0856	1.61706	0.898508	0	0	0	0	0	0	0.861251	0.402627	0.315709	-0.339134	-1.5492	NA	NA	NA	NA	NA	0.611024	NA	0.0828839	-0.131468	NA	-0.0166856	-0.0885083	NA	-0.0139531	-0.546058	NA	-0.102143	-1.33712	NA	-0.425202	2.71167	0.515805	0.421217	0.0507631	2.44851	-0.499584	-0.141452	-0.0155669	3.05224	-0.414831	-0.393927	-0.0606503	1.89125	-1.82348	-0.321511	-0.0423269	1.59216	-2.93092	-1.21628	-0.357425	0
Tb427_000835700:pseudogene	16	890	643.045	712.589	1420.55	757.076	1316.23	71	59	80	95	45	88	0.216315	0.700791	-2.29792e-05	0.172522	-0.156951	0.522172	0.768859	0.691171	0.975553	1.1838	0.123473	1.71371	0.0119254	1.11663	1.71473	0.279768	-1.0978	2.20135	-0.318404	-0.583195	2.25362	-0.112148	-1.01369	2.48393	-0.262244	9.56418	0.385761	1.35646	0.331378	9.63821	0.219049	0.620201	0.103521	10.1356	-0.182427	-0.56867	-0.0992696	9.68186	0.0144969	0.0343277	0.00350983	10.0806	0.112546	0.271508	0.0424605	0
Tb427_000835800:pseudogene	32	2275	1350.14	176.814	133.094	91.8524	105.441	66	42	4	17	0	0	0.20597	-3.93406	-6.79288	-5.52122	-6.25655	0.525453	1.97271	1.4679	1.63272	1.62405	0.104179	2.20901	0.0107117	-11.1931	4.12798	-26.9865	-21.8405	5.4561	-103.616	-10.4423	4.75479	-23.7021	-13.4474	4.60992	-39.2913	10.7757	0.165614	0.641981	0.09494	9.31107	-3.16658	-8.891	-17.0986	9.10684	-4.98496	-14.4948	-45.8035	8.84052	-4.42407	-10.1938	-22.6461	8.93954	-4.91189	-10.8173	-25.5987	1
Tb427_000835900	2	23	28.9999	5.71744	11.2062	2.4256	1.79702	0	0	0	0	0	0	1.43667	-1.12127	-1.85809	-1.1764	-2.05619	0.441729	4.98791	5.59509	4.28733	4.08644	1.59824	0.0198407	0.447179	-1.34143	3.92973	-0.388512	-3.3597	8.54402	-2.57223	-1.26316	2.60614	-0.387543	-2.15631	3.44098	-1.06851	4.71861	0.927116	1.36946	0.337708	3.59545	-1.82859	-1.13462	-0.273414	4.0519	-2.08687	-2.62189	-1.49582	3.05166	-3.14352	-1.23019	-0.338658	2.87717	-4.02944	-2.55483	-1.47392	0
Tb427_000836000:pseudogene	15	1200	708.548	1052.76	1975.14	924.806	1418.93	291	169	195	507	232	393	0.201427	0.626882	0.294739	0.444803	0.140663	0.727499	0.840942	0.639875	0.794223	0.913319	0.338054	1.37997	0.0389901	0.386468	1.99364	0.0582128	0.146148	2.36687	0.0240535	0.596915	1.69645	0.115782	-0.187062	1.8351	-0.0287991	9.84958	0.10969	0.395988	0.0466066	10.135	0.387798	1.10817	0.263191	10.5888	-0.121268	-0.387096	-0.0593844	10.0416	-0.107	-0.255241	-0.0317391	10.3503	-0.201709	-0.494943	-0.0882003	0
Tb427_000836100:pseudogene	1	39	53.0162	59.0684	60.6547	42.9662	50.7008	38	70	91	50	68	63	1.36666	1.32322	0.0437724	0.566982	0.0830605	NA	NA	NA	NA	NA	1.88958	NA	0.635642	1.46327	NA	0.457522	-0.421682	NA	-0.081701	0.357163	NA	0.0579494	-0.211527	NA	-0.0331233	5.52284	1.07956	1.95342	0.698678	5.60013	0.831627	1.39412	0.402633	5.61909	-0.392971	-0.710791	-0.135929	5.3728	0.135299	0.176569	0.0196209	5.49094	-0.219426	-0.282488	-0.0447959	0
Tb427_000836200:pseudogene	5	4047	1163.29	1686.09	5392.91	2268.43	3124.6	4009	1132	1627	5202	2203	3153	-0.569014	-0.577002	-0.3671	-0.444119	-1.00979	0.44452	0.85878	0.88017	0.936591	1.28171	-2.89762	2.16765	-1.59584	-2.65633	2.86455	-1.5104	-2.99222	4.61033	-2.0496	-2.14155	3.13649	-1.0447	-3.41427	3.70294	-2.65641	11.0837	-0.863809	-3.41401	-2.25937	11.3514	-0.59579	-1.72284	-0.606267	12.1899	-0.366626	-1.24107	-0.339645	11.5653	-0.477819	-1.15827	-0.303055	11.7963	-0.771778	-2.02745	-0.932048	0
Tb427_000836300:pseudogene	13	2748	972.455	1238.26	3146.81	1443.29	2528.7	2486	987	1381	2782	1627	2625	-0.481237	-0.0489547	-0.259516	-0.278342	-0.169999	0.54316	0.803655	1.45676	1.15331	0.959976	-2.64578	1.99632	-1.3126	-1.12133	2.83485	-0.281734	-1.92991	6.11424	-0.873868	-2.01155	3.76864	-0.923185	-1.24083	2.808	-0.370692	10.6753	-0.585328	-2.25369	-0.94389	10.8496	-0.519977	-1.49826	-0.462705	11.5222	-0.60999	-2.02317	-0.875915	10.96	-0.606765	-1.46455	-0.466932	11.3644	-0.531974	-1.37416	-0.44443	0
Tb427_000836400:pseudogene	0	NA	NA	NA	NA	NA	NA	NA	NA	NA	NA	NA	NA	NA	NA	NA	NA	NA	NA	NA	NA	NA	NA	NA	NA	NA	NA	NA	NA	NA	NA	NA	NA	NA	NA	NA	NA	NA	NA	NA	NA	NA	NA	NA	NA	NA	NA	NA	NA	NA	NA	NA	NA	NA	NA	NA	NA	NA	NA
Tb427_000836500:pseudogene	3	635	202.913	296.944	1158.19	425.386	826.604	632	270	454	956	668	1007	-0.720161	-0.800084	-0.835884	-0.570394	-0.630368	0.316561	0.900524	1.81263	0.803823	1.41535	-2.21398	0.368822	-0.893993	-2.51158	1.96598	-1.34864	-3.07479	5.64644	-2.1627	-1.85329	1.82354	-0.787353	-1.66058	2.91992	-0.641465	8.49001	-0.845737	-2.63594	-1.31293	8.76411	-0.620774	-1.70901	-0.596786	9.74502	-0.00459538	-0.0139902	-0.00166172	9.02304	-0.367997	-0.85426	-0.175544	9.50184	-0.0894612	-0.206931	-0.0302031	0
Tb427_000836600:pseudogene	11	738	426.24	518.094	1483.54	611.685	1000.48	0	0	0	0	0	0	0.368588	0.374025	0.437735	0.420226	0.354152	0.792687	1.10025	0.932912	1.27082	1.30882	0.644625	1.41022	0.0904827	0.391352	1.49426	0.0593232	0.556646	2.28042	0.118562	0.647181	2.22617	0.129395	0.280451	2.19526	0.0454766	9.13283	0.0403719	0.135827	0.0145156	9.27346	0.00243205	0.00682109	0.000992658	10.0319	0.146324	0.453412	0.073154	9.39314	-0.0396897	-0.0932783	-0.00959957	9.74783	-0.0232826	-0.0548797	-0.00779019	0
Tb427_000836700:pseudogene	3	160	67.271	85.5369	215.602	91.1557	156.654	0	0	0	0	0	0	-0.47352	-0.216488	-0.360121	-0.302398	-0.575725	0.138744	0.994071	0.596511	0.250494	0.762259	-1.30685	0.649551	-0.298988	-1.11559	1.58785	-0.27946	-1.70656	1.08742	-0.690614	-1.2033	0.638294	-0.356094	-1.32458	1.14171	-0.418124	6.70451	-0.540149	-1.26234	-0.291514	6.87666	-0.565571	-1.30291	-0.353275	7.541	-0.523426	-1.29649	-0.367135	6.92229	-0.720953	-1.39388	-0.427404	7.31123	-0.567816	-1.0259	-0.265159	0
Tb427_000836800:pseudogene	5	138	82.3647	110.489	202.883	135.122	226.643	0	0	0	0	0	0	0.079963	0.42613	-0.131332	0.931456	0.589766	0.608344	0.145363	0.409886	0.887127	0.533738	-0.273867	1.52873	-0.0296917	0.329225	0.288563	0.0485557	-1.17069	1.09993	-0.354588	0.924237	0.749265	0.224535	0.29212	0.921451	0.0476728	6.74321	-0.0353325	-0.083194	-0.00818204	6.95401	0.0202618	0.0472732	0.00520402	7.3909	-0.403802	-0.980846	-0.223782	7.09859	0.0672739	0.13361	0.0152854	7.4706	0.181229	0.335214	0.0546445	0
Tb427_000836900:pseudogene	17	3216	1402.33	1909.69	5376.4	2538.74	3823.25	503	206	243	686	366	582	-0.141111	-0.044785	0.104375	0.0820685	-0.0873178	0.584577	0.633341	0.35673	0.857791	0.718872	-1.21068	2.5862	-0.257942	-1.19147	2.52659	-0.313244	-0.665822	1.5168	-0.149114	-0.590707	2.47539	-0.114325	-1.03338	2.28974	-0.270843	11.0527	-0.264403	-1.04305	-0.204672	11.2754	-0.0903022	-0.261008	-0.032636	12.0219	-0.0457191	-0.154043	-0.0205989	11.4807	0.0111886	0.0271089	0.0026266	11.776	-0.149777	-0.393174	-0.0659897	0
Tb427_000837000:pseudogene	5	811	433.032	589.99	1514.93	777.127	1253.43	0	0	0	0	0	0	0.422983	0.367389	0.324223	0.736649	0.345433	0.241506	0.807479	0.438616	0.820887	0.335631	0.462141	0.374463	0.0550336	0.489816	2.07536	0.079275	0.218857	0.79409	0.037581	1.14012	1.21741	0.323292	0.37873	0.793603	0.063376	9.21222	-0.0686595	-0.232979	-0.0252418	9.43511	0.0657814	0.185332	0.0216891	10.115	0.0435999	0.135753	0.0187569	9.63369	0.18341	0.433806	0.062552	9.97835	0.172903	0.414265	0.0706793	0
Tb427_000837100:pseudogene	3	808	378.291	374.581	1808.41	454.258	777.389	0	0	0	0	0	0	0.222892	0.49613	0.651422	0.382269	0.235212	0.638227	2.04022	0.495858	1.72766	0.436934	0.172874	1.87566	0.0169322	0.63259	4.83293	0.11238	1.23641	0.538527	0.388405	0.364113	1.82643	0.0594101	0.0322338	0.306167	0.00400012	9.11218	-0.263322	-0.883925	-0.155339	9.10508	-0.608158	-1.69656	-0.588102	10.24	0.30896	0.968708	0.219253	9.24403	-0.607875	-1.42211	-0.443458	9.63126	-0.521318	-1.2181	-0.358449	0
Tb427_000837200	0	NA	NA	NA	NA	NA	NA	NA	NA	NA	NA	NA	NA	NA	NA	NA	NA	NA	NA	NA	NA	NA	NA	NA	NA	NA	NA	NA	NA	NA	NA	NA	NA	NA	NA	NA	NA	NA	NA	NA	NA	NA	NA	NA	NA	NA	NA	NA	NA	NA	NA	NA	NA	NA	NA	NA	NA	NA	NA
Tb427_000837300:pseudogene	7	785	295.084	438.159	1409.29	553.314	871.428	0	0	0	0	0	0	-0.370184	-0.16274	0.385072	-0.0815615	-0.15692	0.197983	0.239052	0.371429	0.49097	0.199086	-1.40208	0.437083	-0.343103	-1.1513	0.403661	-0.294281	0.0196786	0.729845	0.00318635	-0.999009	0.732493	-0.255592	-0.806656	0.464637	-0.181327	8.91244	-0.590044	-1.93665	-0.685616	9.19721	-0.333764	-0.933909	-0.197686	10.0394	-0.0164625	-0.0510345	-0.00618699	9.36536	-0.274884	-0.645504	-0.11232	9.69277	-0.313133	-0.735077	-0.155299	0
Tb427_000837400:pseudogene	0	NA	NA	NA	NA	NA	NA	NA	NA	NA	NA	NA	NA	NA	NA	NA	NA	NA	NA	NA	NA	NA	NA	NA	NA	NA	NA	NA	NA	NA	NA	NA	NA	NA	NA	NA	NA	NA	NA	NA	NA	NA	NA	NA	NA	NA	NA	NA	NA	NA	NA	NA	NA	NA	NA	NA	NA	NA	NA
Tb427_000837500:pseudogene	2	24	12.0649	24.5967	38.4319	19.094	43.9994	0	0	0	0	0	0	-0.0358776	0.921413	0.153286	0.466356	0.774502	0.332583	0.475137	0.122109	0.728356	0.764114	-0.425803	0.469884	-0.0512398	0.590037	0.518514	0.101287	-0.362171	0.233493	-0.0675133	0.00960473	0.762783	0.00126041	0.544674	0.907271	0.103185	4.13302	-0.395164	-0.496805	-0.0656889	4.63207	0.201573	0.225319	0.0267474	4.9488	-0.380177	-0.595392	-0.105798	4.45352	-0.378544	-0.333355	-0.0444638	5.04521	0.253475	0.294325	0.0472441	0
Tb427_000837600	42	3749	1539.42	2220.65	5167.6	2792.31	4722.01	183	91	187	201	244	398	-0.491135	0.0707276	-0.286932	0.354387	0.348226	0.954394	0.688326	0.906831	1.05505	1.01165	-2.49612	3.67075	-1.15747	-0.97269	2.64168	-0.221804	-2.43172	3.39106	-1.36501	0.490349	2.97035	0.0891776	0.393996	2.57916	0.0663319	11.2306	-0.341724	-1.36222	-0.334511	11.4948	-0.0775811	-0.224517	-0.0266823	12.104	-0.321033	-1.08418	-0.265314	11.66	-0.062278	-0.151044	-0.0169439	12.0389	-0.0582827	-0.154393	-0.0219294	0
Tb427_000837700	92	4956	2533.68	3297.21	7503.48	4745.46	7755.83	10	9	9	25	14	30	0.0357461	0.247139	-0.0437312	0.441932	0.507942	0.798101	0.71082	0.67901	0.70875	0.748861	-0.789284	3.2449	-0.122411	-0.655832	2.53551	-0.11912	-1.50593	2.84616	-0.549346	0.309648	2.00575	0.0488065	0.782194	2.41699	0.173294	11.7912	0.00385183	0.0158086	0.00169881	11.9812	0.126168	0.365886	0.0513792	12.5743	-0.168258	-0.575084	-0.100991	12.2438	0.334014	0.812067	0.161491	12.5981	0.272216	0.733202	0.154468	0
Tb427_000837800:pseudogene	4	52	38.6568	46.4709	102.323	45.1216	58.1401	0	0	0	0	0	0	0.750666	0.3537	0.367679	0.452864	0.0224246	0.239421	0.616408	0.597063	0.506618	0.227169	0.853213	0.577681	0.139479	-0.129519	0.856667	-0.0165133	0.0406592	1.33102	0.00617484	-0.0865017	0.515364	-0.0117185	-0.436558	0.349964	-0.0756092	5.50272	0.217317	0.391344	0.0461505	5.63397	0.0809025	0.137186	0.0150849	6.19913	-0.0323808	-0.0653841	-0.00813978	5.61295	-0.191383	-0.271147	-0.0343333	5.79403	-0.424792	-0.583987	-0.111771	0
Tb427_000837900	7	72	38.6049	60.4043	109.916	69.7319	92.5353	0	1	1	0	0	1	0.0262549	0.49883	-0.0958048	0.827193	0.154474	1.40167	0.717501	0.240783	0.897154	1.09845	-0.46493	2.28263	-0.0556316	0.202896	1.46645	0.0281805	-1.1653	0.689142	-0.352138	0.486144	1.41457	0.0881456	-0.273407	1.71764	-0.0442537	5.73459	-0.238042	-0.452655	-0.0573466	6.05419	0.0213037	0.0410394	0.00463925	6.48336	-0.384744	-0.815927	-0.167163	6.15698	-0.00301496	-0.00499074	-0.00071693	6.35981	-0.207058	-0.318596	-0.051994	0
Tb427_000838000	6	1227	685.427	750.118	3112.7	1171.23	2713.35	1	2	1	2	2	6	0.376657	0.43852	0.739622	0.96428	1.04163	0.574633	0.752511	0.659872	0.202925	0.0612768	0.270845	1.2272	0.029187	0.248782	2.53909	0.0345773	2.03295	0.960257	0.96445	1.81722	0.365704	0.75888	1.60795	0.907839	0.60182	9.84171	0.0293593	0.105915	0.0107479	9.90672	-0.149999	-0.427011	-0.0627059	10.9328	0.515435	1.67123	0.599049	10.228	0.21238	0.508188	0.0798894	10.8338	0.71619	1.80506	0.744882	0
Tb427_000838100	4	198	135.982	206.951	383.935	202.783	351.7	0	2	0	1	0	0	0.288499	0.818106	0.772071	0.501427	0.780791	0.708233	0.270389	0.624528	1.09854	0.276059	0.37666	1.26303	0.0448427	0.882282	0.775968	0.188594	1.14102	1.23659	0.339852	0.562603	1.65709	0.106696	0.669898	0.421967	0.137571	7.36278	0.197931	0.521422	0.0700222	7.66481	0.456286	1.16549	0.289032	8.1098	0.0220512	0.0584048	0.00744505	7.65017	0.16398	0.348231	0.0473096	8.04662	0.31259	0.624539	0.123945	0
Tb427_000838200	5	192	109.165	147.729	400.025	186.477	319.011	0	0	0	0	0	1	0.131174	0.246312	0.443463	0.658121	0.488467	0.654456	0.456458	0.511574	0.616701	0.189483	-0.0686866	1.0719	-0.00654149	-0.0497593	1.16057	-0.00571275	0.251741	1.32554	0.0434062	0.392056	0.470266	0.06687	0.358932	0.125867	0.0595676	7.18284	-0.0828729	-0.211628	-0.0230472	7.4002	-0.00407984	-0.0101259	-0.00131586	8.11723	0.125758	0.333352	0.0499014	7.56772	0.0828434	0.174432	0.0194089	7.95422	0.213485	0.421623	0.0722672	0
Tb427_000838300	19	2153	1112.76	1260.89	3874.86	1492.03	2806.5	100	87	52	185	72	179	-0.125495	-0.0516333	0.159648	0.0608209	0.17531	1.1616	1.23021	0.787845	1.08203	0.461758	-1.05639	3.75798	-0.200655	-1.25751	2.87281	-0.345226	-0.388377	2.58385	-0.0739802	-0.727464	3.28104	-0.153728	-0.127419	1.43449	-0.0182544	10.5965	-0.0431684	-0.165307	-0.017781	10.6866	-0.15403	-0.443156	-0.0646082	11.4963	0.0412254	0.136611	0.0188593	10.808	-0.215744	-0.519998	-0.0821547	11.2636	-0.0327791	-0.0843078	-0.011759	0
Tb427_000838400	13	592	330.128	382.542	1264.69	508.194	855.155	0	0	0	0	0	0	0.137851	0.168725	0.327745	0.335427	0.297304	0.390305	0.623968	0.524698	0.850381	0.61933	-0.188803	1.36069	-0.0184496	-0.297678	1.3537	-0.0426102	0.218892	2.32389	0.037581	-0.0498677	2.61274	-0.00632541	0.151298	1.50904	0.0226725	8.78987	-0.0280646	-0.0907959	-0.00896228	8.89602	-0.144988	-0.401369	-0.0579798	9.75791	0.223814	0.681949	0.127734	9.10066	-0.0060752	-0.0141434	-0.00169187	9.47578	0.0597692	0.137963	0.019083	0
Tb427_000838500	16	1242	726.111	805.519	2384.39	976.104	1596.02	0	0	0	2	0	0	-0.0148468	-0.0543793	0.277376	0.171407	-0.00639908	0.356349	0.442842	0.220152	0.622164	0.38036	-0.692422	1.05799	-0.100118	-1.14917	1.26593	-0.293507	-0.116677	0.863781	-0.0187254	-0.317957	1.73425	-0.0502177	-0.712013	0.892191	-0.150309	9.89204	0.0976168	0.353719	0.0399607	9.96685	-0.0603093	-0.17187	-0.0198609	10.7494	0.106656	0.343029	0.0517401	10.1053	-0.0750639	-0.179258	-0.019936	10.4599	-0.078313	-0.193408	-0.027971	0
Tb427_000838600:pseudogene	0	NA	NA	NA	NA	NA	NA	NA	NA	NA	NA	NA	NA	NA	NA	NA	NA	NA	NA	NA	NA	NA	NA	NA	NA	NA	NA	NA	NA	NA	NA	NA	NA	NA	NA	NA	NA	NA	NA	NA	NA	NA	NA	NA	NA	NA	NA	NA	NA	NA	NA	NA	NA	NA	NA	NA	NA	NA	NA
Tb427_000838700:pseudogene	4	234	182.143	310.142	719.049	373.575	602.466	201	195	393	512	485	623	-0.233284	0.398786	0.800853	0.373003	0.645621	1.42873	1.16325	0.307428	1.07189	0.954163	-0.298056	2.9739	-0.0329394	-0.0436672	2.30351	-0.00509858	1.23368	1.39991	0.386894	-0.0321038	2.20657	-0.00404917	0.75472	1.80503	0.164572	7.69316	0.395209	1.09891	0.22594	8.07628	0.828955	2.19339	0.991187	8.6822	0.707104	1.98281	0.841199	8.21031	0.835927	1.86036	0.741844	8.55469	0.863544	1.82928	0.763824	0
Tb427_000838800:pseudogene	6	648	378.654	39.5038	140.112	38.9671	57.714	42	30	0	2	0	0	0.0469703	-3.01294	-4.80434	-4.10216	-4.58091	0.946374	4.78942	6.52563	5.63532	6.05586	-0.293482	1.73477	-0.0324252	-7.01419	8.90679	-10.6416	-12.0859	16.055	-32.0572	-6.21686	7.70466	-8.52512	-7.21707	8.82795	-11.5602	8.9538	0.0478576	0.157828	0.0171346	7.33151	-3.65106	-8.98628	-17.4665	8.23827	-3.1322	-8.41015	-15.554	7.32177	-3.92784	-8.03861	-14.1406	7.60213	-4.00608	-7.54956	-12.5913	1
Tb427_000838900:pseudogene	4	665	212.316	281.66	932.691	434.903	615.355	361	151	209	402	363	385	-0.754542	-0.418148	-0.0196251	-0.188252	-0.30497	0.402192	0.607878	0.552652	0.924918	0.633707	-1.9777	0.344246	-0.70063	-1.89454	1.51324	-0.760772	-0.871967	1.26033	-0.221126	-1.14754	1.98102	-0.327496	-1.17733	1.31712	-0.339093	8.55588	-0.843613	-2.65164	-1.32916	8.75933	-0.763781	-2.10226	-0.909668	9.62216	-0.387937	-1.1715	-0.304905	9.07225	-0.399797	-0.929791	-0.202857	9.32237	-0.587039	-1.33801	-0.42393	0
Tb427_000839000	6	2279	1319.69	1557.57	3956.28	1859.3	2657.94	1395	683	812	2256	1146	1641	0.539247	0.917504	0.471568	0.222689	0.202369	0.470866	0.935732	0.480767	0.653962	0.942202	1.33511	1.07889	0.311292	2.23662	1.29506	1.06607	0.74437	1.33656	0.174247	-0.0616974	1.99209	-0.00807978	-0.0902482	2.21093	-0.012077	10.7605	0.129389	0.501055	0.0666711	10.88	0.0830842	0.239461	0.0291705	11.5523	-0.00874177	-0.0290241	-0.00339298	11.0077	0.03122	0.0753869	0.0077643	11.2654	-0.193211	-0.496976	-0.0887628	0
Tb427_000839100:pseudogene	43	3425	1983.6	2537.32	7514.06	2920.27	5033.48	522	292	398	1020	537	826	0.150091	0.407374	0.534867	0.387472	0.356003	0.502892	0.59442	0.634098	0.548235	0.927996	0.0128854	2.31694	0.00108246	0.353666	1.94833	0.0527901	0.957716	2.90432	0.255441	0.352527	1.56121	0.056817	0.596619	2.57518	0.116892	11.3482	0.160487	0.643971	0.0954518	11.5257	0.247388	0.716046	0.128869	12.3088	0.356972	1.21217	0.324665	11.6271	0.130823	0.317233	0.0415386	12.0198	0.163655	0.433255	0.0740782	0
Tb427_000839200:pseudogene	4	129	64.2087	83.1998	293.754	99.8668	90.5075	0	0	0	0	0	0	-0.279143	0.188366	0.624578	0.164113	-0.84571	0.455417	0.360678	0.0349516	0.492333	0.48574	-1.01092	0.832265	-0.186457	-0.285849	0.690411	-0.04097	0.90207	0.0248312	0.232954	-0.236509	0.905501	-0.0357352	-1.73358	0.722261	-0.695862	6.51635	-0.307148	-0.691573	-0.106003	6.70198	-0.308687	-0.6894	-0.121412	7.60886	0.234051	0.584719	0.103327	6.83297	-0.285539	-0.54396	-0.0873043	6.76236	-1.06329	-1.75875	-0.708705	0
Tb427_000839300	43	1281	654.017	990.194	2095.3	1136.79	1742.45	6	6	17	13	16	15	0.175476	0.517672	0.153751	0.525875	0.494565	0.595969	0.780056	0.636758	0.690675	0.633483	-0.195547	1.98271	-0.0192065	0.58706	2.38571	0.100741	-0.586066	2.42645	-0.125509	0.807067	1.85691	0.181545	0.468721	1.59547	0.0833296	9.83895	-0.10052	-0.362542	-0.0413028	10.138	0.205468	0.587171	0.0950405	10.6785	-0.126972	-0.407033	-0.0629664	10.2375	0.107786	0.257951	0.0321591	10.5455	0.00635223	0.0157648	0.00209166	0
Tb427_000839400	12	190	110.368	129.975	244.083	178.487	311.08	2	1	1	4	3	4	0.317774	0.143041	-0.0843173	0.403936	0.435985	0.360428	0.522941	0.659251	0.253002	0.394112	0.0892663	0.820687	0.00927124	-0.593944	1.15533	-0.102347	-1.30544	1.81845	-0.426249	0.00672715	0.457243	0.000898609	0.330982	0.97843	0.054689	7.18317	-0.0520457	-0.132914	-0.0142098	7.30064	-0.180477	-0.442483	-0.0645863	7.75391	-0.584166	-1.48558	-0.475566	7.52868	0.0326328	0.0684219	0.00690138	7.92855	0.191492	0.376955	0.0628983	0
Tb427_000839500	2	48	31.0661	38.1385	64.5866	51.4614	103.135	1	0	0	0	0	0	0.0700852	0.249323	0.0747251	0.603525	0.889551	0.50101	0.44008	0.55998	0.0165713	0.15504	-0.157777	0.823075	-0.0150941	-0.103052	0.727723	-0.0126132	-0.556222	1.05295	-0.118486	0.317062	0.27675	0.0500421	0.790648	0.0220549	0.176472	5.29011	0.00956402	0.0163564	0.00174451	5.43594	-0.101236	-0.160123	-0.018351	5.8121	-0.592075	-1.11254	-0.278216	5.64964	0.112805	0.161717	0.0178854	6.14764	0.522031	0.771183	0.166459	0
Tb427_000839600	18	463	157.166	225.542	472.994	294.25	484.648	1	1	0	0	1	0	-0.631563	0.138658	-0.248355	0.0362846	0.293878	0.501147	0.453017	0.713136	0.764829	0.772205	-2.32005	1.80334	-0.989774	-0.793891	0.894791	-0.159085	-1.93775	2.25036	-0.88045	-0.844642	1.25663	-0.194105	-0.134422	1.61932	-0.0194267	8.07858	-0.779624	-2.29723	-0.982041	8.33844	-0.593171	-1.5973	-0.523785	8.87181	-0.872619	-2.48838	-1.34134	8.52989	-0.472311	-1.0719	-0.262887	8.88935	-0.422735	-0.926504	-0.223613	0
Tb427_000839700	0	NA	NA	NA	NA	NA	NA	NA	NA	NA	NA	NA	NA	NA	NA	NA	NA	NA	NA	NA	NA	NA	NA	NA	NA	NA	NA	NA	NA	NA	NA	NA	NA	NA	NA	NA	NA	NA	NA	NA	NA	NA	NA	NA	NA	NA	NA	NA	NA	NA	NA	NA	NA	NA	NA	NA	NA	NA	NA
Tb427_000839800:pseudogene	7	1033	609.403	858.056	1923.31	995.099	1170.6	881	592	912	1551	1095	1175	0.102057	0.21819	0.135794	-0.066946	-0.726003	0.686066	0.967185	0.841885	1.35995	1.63256	-0.108442	1.8405	-0.0111605	0.0335892	3.07231	0.0033486	-0.279608	1.59833	-0.0484607	-0.947014	3.89034	-0.233644	-1.84812	3.54023	-0.786597	9.63288	0.0970672	0.343558	0.0388991	9.87955	0.289995	0.825137	0.159205	10.4615	0.0517716	0.164223	0.0215534	9.98637	0.211521	0.504061	0.0789575	10.1035	-0.270696	-0.654015	-0.132688	0
Tb427_000839900	7	781	343.893	187.253	408.616	159.916	186.791	533	206	97	94	76	26	0.159598	0.164611	-0.0832857	-0.878938	-2.18024	0.47379	0.945757	1.73849	1.72935	2.65534	0.00820865	1.303	0.00067853	-0.526153	2.34175	-0.0872656	-1.16656	4.87061	-0.352783	-2.33332	2.46177	-1.23675	-4.68063	1.83522	-4.94076	9.01901	-0.356574	-1.18465	-0.259335	8.5814	-1.59651	-4.35746	-4.04499	9.14323	-1.8271	-5.32802	-6.28199	8.46789	-2.10727	-4.76592	-4.98953	8.57962	-2.55913	-5.43552	-6.58424	1
Tb427_000840000:pseudogene	5	353	243.253	310.145	563.581	275.918	599.046	191	145	170	275	148	331	0.300614	0.57555	0.346256	0.986939	0.456236	0.315132	0.491097	0.797049	0.287985	0.880709	0.166493	1.373	0.0162831	0.788145	0.600137	0.157723	-0.0101253	2.23849	-0.00163359	0.526391	1.11811	0.0982822	0.127125	1.25712	0.018224	8.19742	0.24604	0.737274	0.118164	8.37234	0.258891	0.698564	0.124511	8.80266	-0.231758	-0.656927	-0.121755	8.28814	-0.188145	-0.420894	-0.060295	8.84665	0.272249	0.594211	0.11484	0
Tb427_000840100:pseudogene	8	2112	1696.73	103.08	20.8909	1.05019	0.938363	1487	1337	81	11	1	1	-0.32987	-5.61378	-7.94558	-7.1066	-7.83489	1.22504	2.24182	1.31783	0.783822	1.26675	-1.46432	3.99455	-0.372324	-11.7986	1.90374	-29.974	-20.8287	2.15376	-94.3057	-11.1713	2.07224	-27.0795	-12.8913	2.45244	-36.1475	10.8869	0.608246	2.37488	1.05254	8.86967	-3.86778	-10.6958	-24.7447	7.73183	-7.57132	-19.2033	-80.0942	5.83859	-10.388	-15.7774	-53.9226	5.78458	-11.105	-15.2363	-50.3843	3
Tb427_000840200:pseudogene	1	1314	802.615	548.521	95.0101	8.33895	0	377	225	121	28	3	0	0.458036	-0.381858	-4.53026	-6.87724	-11.5715	NA	NA	NA	NA	NA	0.902569	NA	0.152642	-1.2562	NA	-0.345033	-10.5429	NA	-24.4683	-11.0903	NA	-26.6957	-12.4929	NA	-33.9784	10.0049	0.166716	0.609976	0.0889517	9.73051	-0.713127	-2.02314	-0.842584	8.46894	-4.701	-12.9197	-36.4517	6.75209	-7.13899	-13.4098	-39.0419	4.68015	-11.9791	-12.7089	-35.1885	2
Tb427_000840300	4	395	303.677	170.663	137.405	36.4411	39.2794	136	117	55	3	0	0	0.580833	-0.690041	-3.75469	-3.9267	-6.49481	0.180453	1.39167	5.04325	2.7165	2.8417	1.32664	0.354912	0.307001	-2.39825	2.01315	-1.22938	-8.96497	9.30408	-17.7562	-6.25059	4.72871	-8.6156	-8.42876	4.92112	-15.672	8.43815	0.416248	1.2886	0.301385	8.02338	-0.788958	-2.0793	-0.889196	7.86753	-2.4605	-6.34188	-8.88303	6.91734	-3.33335	-6.43948	-9.10106	6.97074	-3.86154	-6.61406	-9.69916	1
Tb427_000840400:pseudogene	15	376	226.197	231.544	465.447	184.122	198.049	0	2	0	0	0	0	0.126684	0.219557	0.317803	0.229899	-0.260842	0.786475	0.925524	0.565329	0.761651	0.599191	-0.294585	1.5944	-0.0325267	-0.475108	2.11409	-0.0761274	-0.192293	2.15496	-0.0315661	-0.318336	1.937	-0.0503112	-1.21635	1.37039	-0.358174	8.19056	0.0500844	0.149937	0.0163659	8.20738	-0.265202	-0.708203	-0.127113	8.71026	-0.60185	-1.69197	-0.61329	8.04247	-0.875642	-1.92513	-0.793696	8.09493	-1.43633	-2.88679	-1.87838	0
Tb427_000840500	18	2250	1240.98	397.999	380.74	115.332	130.133	13	8	3	2	0	2	-0.0346186	-4.59062	-6.29593	-4.79382	-5.75388	0.778547	3.37352	2.70242	2.39761	2.56949	-0.789521	3.18575	-0.122424	-8.54854	8.62218	-15.7911	-18.0436	9.46727	-70.9265	-8.09562	4.98067	-14.3463	-10.5016	5.02708	-24.1388	10.7069	0.0563524	0.21744	0.0235023	9.88723	-1.93948	-5.51926	-6.54758	9.85529	-3.42853	-10.5111	-24.2038	8.99596	-4.07228	-9.44345	-19.4555	9.0827	-4.58926	-10.2424	-22.9857	1
Tb427_000840600:pseudogene	3	37	54.5379	61.8165	70.8883	63.0633	123.394	0	0	0	0	0	0	1.59557	1.63707	0.456353	1.28451	1.66531	0.0370141	0.759779	0.247198	0.106243	0.682931	2.03906	1.16336	0.747593	2.08861	0.441968	0.927131	0.289665	0.232365	0.0503983	1.38105	0.40124	0.452888	1.9817	0.461148	0.901835	5.50559	1.19406	2.15174	0.855751	5.59518	0.971288	1.6255	0.542249	5.69322	-0.092044	-0.168972	-0.0222803	5.60947	0.772318	1.09297	0.272419	6.09089	1.14897	1.67843	0.646526	0
Tb427_000840700:pseudogene	4	355	234.497	322.344	1026.04	397.193	590.942	5	3	2	9	3	5	0.699844	0.45066	0.570092	0.681365	0.224528	0.298398	0.139214	0.501407	0.708551	0.659527	1.05979	0.563221	0.202156	0.496527	0.585389	0.0807843	0.98476	1.79825	0.268209	1.09294	1.70164	0.300119	0.0204105	1.36484	0.00285426	8.1751	0.183952	0.549506	0.0750007	8.4042	0.308696	0.834504	0.162528	9.23864	0.640029	1.88026	0.754575	8.55461	0.344008	0.781766	0.15179	8.8409	0.244298	0.532904	0.098009	0
Tb427_000840800:pseudogene	23	1904	1228.98	1549.47	3802.74	1600.42	2789.92	21	29	39	37	32	53	0.162591	0.568025	0.401378	0.183498	0.540152	0.570529	0.658549	0.271243	0.762541	0.747911	0.0198042	1.83429	0.00208489	0.49314	1.7705	0.0799618	0.69475	1.45722	0.158004	-0.348691	1.87403	-0.0561027	1.16841	2.05632	0.334385	10.5795	0.27646	1.0574	0.20913	10.7466	0.324938	0.935409	0.198035	11.3941	0.187617	0.619469	0.111303	10.7699	0.0604558	0.145658	0.016506	11.1707	0.133067	0.340839	0.0553066	0
Tb427_000840900	0	NA	NA	NA	NA	NA	NA	NA	NA	NA	NA	NA	NA	NA	NA	NA	NA	NA	NA	NA	NA	NA	NA	NA	NA	NA	NA	NA	NA	NA	NA	NA	NA	NA	NA	NA	NA	NA	NA	NA	NA	NA	NA	NA	NA	NA	NA	NA	NA	NA	NA	NA	NA	NA	NA	NA	NA	NA	NA
Tb427_000841000	15	118	91.2208	129.597	307.293	159.467	214.581	0	1	0	1	1	3	0.30879	1.29159	0.861552	1.41494	0.797478	0.947835	0.715834	0.393943	0.784436	0.952696	0.173846	1.91488	0.0170439	1.71386	1.33017	0.623488	1.29355	1.10015	0.41949	1.23093	1.82294	0.370003	0.799593	1.83843	0.179201	6.70396	0.33409	0.780692	0.128094	6.95609	0.474588	1.10764	0.262931	7.57728	0.425846	1.05966	0.255492	7.10519	0.530844	1.05529	0.255773	7.31874	0.322807	0.58389	0.111771	0
Tb427_000841100	13	119	82.2715	85.2529	233.58	132.013	190.334	0	0	0	0	0	0	0.476651	0.415653	0.493069	0.927548	0.858429	0.968646	0.832001	0.499912	0.496464	0.651776	0.524318	2.09181	0.0655644	-0.115476	1.15845	-0.0148353	0.280131	1.45179	0.0485132	0.770317	1.0006	0.167934	0.825899	0.990454	0.188398	6.63596	0.170268	0.39262	0.0463262	6.66149	-0.160798	-0.356365	-0.0496831	7.38586	0.0116937	0.0283854	0.00336961	6.97543	0.239537	0.467029	0.0688014	7.23852	0.135642	0.242384	0.03658	0
Tb427_000841200	17	131	90.3186	104.588	249.797	155.498	213.254	0	0	0	0	0	0	0.238716	0.605414	0.548893	0.811896	0.685691	0.80268	0.712977	0.958079	0.363771	0.676852	0.064924	2.0639	0.00632696	0.209415	1.45309	0.0288975	0.45621	2.72367	0.0907509	0.772444	1.46139	0.168612	0.511955	1.21522	0.0948328	6.77192	0.173232	0.410152	0.0490507	6.87719	0.0105475	0.0243004	0.00263762	7.50321	-0.0253864	-0.0625767	-0.00787558	7.16215	0.347729	0.696843	0.126546	7.38936	0.165886	0.303221	0.0485083	0
Tb427_000841300	15	128	75.884	101.38	242.297	144.526	190.925	0	0	0	0	0	0	-0.150622	0.456435	0.56883	0.850052	0.573565	0.950445	0.745677	0.713167	0.732701	0.584189	-0.927416	2.36523	-0.160065	-0.301406	1.59906	-0.043429	0.835287	1.93768	0.20621	0.317124	1.17837	0.0500421	0.314325	0.852743	0.0516965	6.63041	-0.0506449	-0.116654	-0.0120953	6.83818	-0.00378061	-0.00865262	-0.00117259	7.46462	-0.0374087	-0.0917517	-0.0118091	7.09289	0.271778	0.539322	0.0861784	7.29313	0.0370316	0.0667248	0.00945105	0
Tb427_000841400	11	92	53.6041	55.3636	180.235	112.535	154.175	0	0	0	0	0	0	0.269359	0.0526764	0.636333	1.38514	0.580277	1.19574	1.42225	1.06339	1.33186	0.80847	0.11414	2.54918	0.0112114	-0.79471	2.37003	-0.159254	0.972126	3.29253	0.262437	0.730999	1.36842	0.154778	0.44254	1.47008	0.0770987	6.14452	-0.0995322	-0.207391	-0.0227466	6.16761	-0.44636	-0.886006	-0.179232	7.01456	-0.00566582	-0.0130581	-0.00159122	6.676	0.362254	0.671076	0.119142	6.90224	0.191638	0.324556	0.0528209	0
Tb427_000841500	12	114	71.7977	85.2681	251.657	133.349	181.008	0	0	0	1	0	0	0.40819	0.851226	1.3282	1.36106	0.802361	0.966006	1.54258	1.02591	1.63728	2.17293	0.307156	2.10276	0.034734	0.360627	2.21353	0.0538673	2.84844	2.45959	1.86153	0.874482	2.69538	0.204646	0.589656	3.53555	0.115172	6.50754	0.0299831	0.06739	0.00663097	6.63079	-0.101165	-0.222873	-0.0263916	7.40869	0.181519	0.441954	0.0707105	6.95183	0.314296	0.610523	0.10437	7.17155	0.122944	0.217433	0.03213	0
Tb427_000841600	12	106	68.7831	81.2628	229.329	136.437	176.448	0	0	0	0	0	0	0.137958	0.375552	0.55822	0.970403	0.617038	0.69077	1.11024	0.605612	0.987573	0.450734	-0.316646	1.43648	-0.0357863	-0.279055	1.87999	-0.0397884	0.68114	1.82099	0.153252	0.937456	1.85729	0.229732	0.423738	0.762766	0.07228	6.42457	0.068659	0.151736	0.0165998	6.54404	-0.0721263	-0.156152	-0.0176648	7.28956	0.14785	0.354266	0.0538104	6.91604	0.44962	0.86841	0.180926	7.10095	0.188547	0.32978	0.0536473	0
Tb427_000841700	13	131	71.4355	116.057	258.869	133.224	216.768	0	0	0	1	0	0	-0.0592614	0.969533	0.714806	0.837343	0.50513	0.632857	0.91862	0.528113	1.09814	0.791214	-0.762319	1.52351	-0.116557	0.652239	1.53673	0.117879	0.941867	1.45161	0.249583	0.733744	2.05378	0.155378	0.369968	1.63405	0.0612851	6.60378	-0.171908	-0.393889	-0.0464336	6.9519	0.165545	0.386105	0.0552992	7.52889	0.0269255	0.0665895	0.00825216	7.05102	0.118999	0.234698	0.0278364	7.40113	0.189778	0.347495	0.0567014	0
Tb427_000841800	13	127	75.3456	95.1537	233.8	132.331	202.622	0	0	0	0	0	0	0.454179	0.575578	0.685489	1.07616	0.917957	0.653785	1.00793	0.526815	0.901063	0.91002	0.320163	1.52108	0.0363921	0.355721	1.4396	0.0531974	0.818253	1.59816	0.200173	0.935974	1.18158	0.229196	0.745569	1.51272	0.161608	6.61967	-0.0501437	-0.115255	-0.0119787	6.78705	-0.0873006	-0.198024	-0.023556	7.43328	-0.0786875	-0.192207	-0.0252733	7.0239	0.152326	0.299209	0.0389471	7.33028	0.135017	0.244641	0.0369796	0
Tb427_000841900	13	125	64.0362	100.645	214.656	123.937	155.082	0	0	0	0	0	0	-0.00496698	0.525466	0.306147	0.922196	0.266184	0.863581	0.839042	0.276257	1.20196	1.00147	-0.624455	1.65197	-0.0856909	0.167404	2.09446	0.022605	-0.118558	0.768594	-0.0191251	0.784489	1.35747	0.173362	-0.0454335	1.86926	-0.0058647	6.49179	-0.267029	-0.598266	-0.086366	6.81591	0.0181927	0.0414768	0.00466898	7.36039	-0.181544	-0.439185	-0.0700995	6.96541	0.0775598	0.150983	0.0169439	7.12654	-0.233145	-0.409436	-0.069698	0
Tb427_000842000	12	88	66.0466	106.321	215.424	127.875	185.459	0	0	0	0	0	0	0.219644	1.46447	0.755826	1.51488	1.29846	1.48277	1.39396	1.19246	1.70978	1.07618	-0.179767	2.85713	-0.017477	1.70589	1.94027	0.618174	1.03358	3.36398	0.288922	1.75327	2.035	0.708786	1.7031	1.3861	0.672948	6.26195	0.269058	0.57484	0.0813435	6.60333	0.585071	1.28199	0.343666	7.11099	0.318315	0.743935	0.144811	6.73591	0.613103	1.14831	0.298748	7.00322	0.524288	0.902765	0.214243	0
Tb427_000842100	11	115	91.922	91.4136	237.005	116.186	182.378	0	0	0	0	0	0	0.566312	0.638342	0.466807	0.637845	0.489589	0.743217	0.721118	0.810433	0.845873	0.814733	0.85616	1.8769	0.140116	0.357068	1.46379	0.0533491	0.287277	2.28069	0.0500409	0.264425	1.41418	0.0409135	0.397522	1.68042	0.0670014	6.69096	0.381386	0.88896	0.15696	6.68698	-0.0096899	-0.0215797	-0.00241505	7.37178	0.0812446	0.196844	0.0264327	6.85912	0.0983924	0.188268	0.0215566	7.18324	0.121609	0.215463	0.0317319	0
Tb427_000842200	14	121	64.4486	104.49	235.37	140.33	190.182	0	0	0	0	0	0	0.0342952	0.63581	0.671068	0.89687	0.507392	1.30366	0.79021	0.785718	0.844688	1.54434	-0.604136	3.12836	-0.0816976	0.0903187	1.2017	0.0105718	0.793085	2.04549	0.191143	0.673535	1.43903	0.136927	0.340647	2.67692	0.0561372	6.47302	-0.212096	-0.473386	-0.0615199	6.81946	0.119014	0.271505	0.0341242	7.40333	-0.000621379	-0.00151184	-0.00017811	7.03131	0.306657	0.60303	0.102038	7.24992	0.110899	0.198515	0.0287316	0
Tb427_000842300	14	115	78.8419	92.4943	224.728	132.791	171.265	0	0	0	0	0	0	0.774132	0.530621	0.591043	1.27021	1.1322	0.577963	1.31564	0.892458	1.09105	0.97147	0.845432	1.09862	0.137776	-0.145843	2.33316	-0.019052	0.58237	2.49133	0.12437	1.26132	1.89073	0.38682	1.31292	1.60242	0.411007	6.58088	0.155434	0.354526	0.0400254	6.69541	0.00780131	0.0174014	0.00183361	7.3335	0.00325859	0.00785464	0.000954169	6.95509	0.295912	0.575106	0.0945933	7.13802	0.0297623	0.0523613	0.0075503	0
Tb427_000842400	15	131	79.3088	105.754	287.748	146.962	224.981	0	0	0	0	0	0	-0.138837	1.11881	0.645711	1.41457	1.04451	1.38116	1.29662	1.34367	1.87479	1.68109	-0.869406	3.18691	-0.143173	0.971434	2.3647	0.221395	0.85298	3.21484	0.213426	1.74502	1.45317	0.702722	1.30212	3.1982	0.404773	6.6787	-0.0181178	-0.0421293	-0.00470372	6.88515	0.0270668	0.0624429	0.00700478	7.60504	0.182046	0.45458	0.0734358	7.12156	0.264189	0.526423	0.0835855	7.42789	0.244133	0.448777	0.0773086	0
Tb427_000842500	16	136	77.3808	105.326	259.242	145.284	217.863	0	0	0	0	0	0	0.0799401	0.647881	0.329354	0.941527	0.616255	0.900754	1.20029	1.42281	1.21442	1.02036	-0.443084	1.87482	-0.0535593	0.0577043	1.58367	0.00661065	0.0148467	3.91379	0.00243764	0.75125	1.61357	0.161278	0.490327	1.73176	0.0892865	6.68798	-0.106748	-0.24867	-0.0277228	6.90915	-0.0308105	-0.0713633	-0.00795694	7.55685	-0.0238013	-0.0590732	-0.00744505	7.14023	0.194926	0.389435	0.0535093	7.43167	0.144138	0.265107	0.0412925	0
Tb427_000842600	8	59	26.7475	46.2718	91.7506	52.9682	92.2059	0	0	0	0	0	0	0.606395	0.969793	0.393573	0.670399	1.29256	1.13224	0.740054	1.4912	0.744999	1.12536	0.422609	2.13933	0.0508717	0.449558	1.1583	0.0706267	0.0224641	3.80885	0.00360801	0.0239179	0.919801	0.00337707	1.34884	1.80343	0.432521	5.33144	-0.495415	-0.855909	-0.148019	5.72119	-0.0993046	-0.173292	-0.0201624	6.21115	-0.369036	-0.746763	-0.145863	5.81771	-0.131089	-0.197884	-0.0229529	6.2147	0.0684256	0.102413	0.0139554	0
Tb427_000842700	12	107	55.9497	79.1044	209.078	118.952	164.488	0	0	0	0	0	0	0.0899977	0.726883	0.888308	1.31056	1.17837	1.81269	1.24444	1.17034	0.663251	1.18165	-0.400905	3.62992	-0.0487726	0.205164	1.976	0.0284938	1.36705	2.89919	0.462128	0.931186	0.708943	0.227483	1.23142	2.04818	0.365923	6.28354	-0.24779	-0.531815	-0.0716163	6.53148	-0.12514	-0.270224	-0.0341242	7.22977	-0.000914938	-0.00217436	-0.000228294	6.82424	0.233721	0.444584	0.0645087	7.05721	0.0727502	0.126362	0.0171906	0
Tb427_000842800	7	57	36.8526	42.0381	115.721	54.121	91.0751	0	0	0	0	0	0	0.456439	0.952981	0.343147	0.553744	0.639297	0.936237	1.91293	0.811526	1.09644	1.08152	0.404221	1.97512	0.0487872	0.88019	2.31829	0.188302	-0.136281	1.85522	-0.0222837	0.136202	1.00532	0.0188574	0.308396	1.58262	0.0504016	5.53431	0.0196825	0.0357123	0.00394076	5.62809	-0.19379	-0.327958	-0.0443531	6.35311	0.018772	0.0389408	0.00468436	5.80844	-0.0515268	-0.0775686	-0.00783772	6.18119	0.0990108	0.147229	0.0206615	0
Tb427_000842900	11	86	39.329	67.5448	168.813	76.1456	150.415	0	0	0	0	0	0	-0.299096	0.722634	0.629759	0.724213	0.744109	0.538721	1.37235	0.677233	1.48453	1.02824	-1.31207	1.22277	-0.301146	0.466392	1.51095	0.0740654	0.739976	1.84751	0.172753	0.26356	1.7719	0.0409135	0.797346	1.75425	0.178583	5.87519	-0.458884	-0.901032	-0.1609	6.26152	-0.0580383	-0.117935	-0.0128527	6.91909	-0.00662329	-0.0150501	-0.00169805	6.34738	-0.120591	-0.208822	-0.024345	6.83611	0.250848	0.420156	0.0718969	0
Tb427_000843000	29	339	232.996	284.359	646.975	374.934	584.575	0	0	0	0	0	0	0.433001	0.674164	0.489312	1.02186	0.70956	0.895122	0.860508	0.785088	0.810908	0.783154	0.432013	2.40695	0.0522812	0.314034	1.85217	0.0456227	0.411632	2.60056	0.0794221	0.80899	1.28218	0.182211	0.958984	1.86034	0.23905	8.13726	0.23915	0.710598	0.110584	8.28068	0.185344	0.497315	0.0749014	8.87297	0.0280601	0.0800249	0.00974243	8.47984	0.323003	0.731016	0.13621	8.79987	0.293852	0.638411	0.128355	0
Tb427_000843100	24	145	106.607	179.566	389.044	217.363	330.103	0	0	3	2	1	1	0.368268	1.39869	1.0275	1.6233	1.33633	0.623795	0.865909	0.634224	0.637622	0.660391	0.208502	1.46863	0.020886	1.81624	2.0294	0.698572	2.01355	1.92291	0.947494	1.98497	1.21213	0.900232	1.85397	1.38267	0.791127	6.96389	0.275377	0.675977	0.102406	7.33863	0.675881	1.66501	0.567245	7.89526	0.481289	1.2445	0.34098	7.47608	0.701916	1.46314	0.466494	7.77692	0.661072	1.27584	0.389262	0
Tb427_000843200	11	119	62.4144	97.0293	229.163	131.448	167.459	0	0	0	0	0	0	-0.042814	0.695322	0.203596	0.464471	0.226422	0.526426	1.09436	0.360979	0.780485	0.637036	-0.687062	1.02277	-0.0991899	0.479888	1.50545	0.0771959	-0.476531	0.977898	-0.0957195	0.12016	1.55712	0.0166364	-0.270043	1.2181	-0.0435244	6.43809	-0.235898	-0.522778	-0.0703578	6.75432	0.031763	0.0716255	0.00798761	7.37212	-0.0163024	-0.0395	-0.00473144	6.97234	0.233187	0.45443	0.0658685	7.14642	-0.0514202	-0.0905834	-0.012375	0
Tb427_000843300	10	110	54.4211	88.1808	179.944	159.551	178.562	0	0	0	0	0	0	-0.290933	0.435798	0.153363	1.08431	0.426636	0.578203	0.994076	0.699425	1.0386	0.945893	-1.13414	1.40613	-0.229626	0.173478	1.69486	0.0233826	-0.567578	1.89233	-0.120952	0.726747	1.96233	0.153596	0.175433	1.60433	0.0265677	6.2836	-0.327102	-0.702044	-0.108126	6.62923	-0.00179928	-0.00396274	-0.000623834	7.14165	-0.25982	-0.609883	-0.108972	7.05514	0.629526	1.24235	0.344827	7.13611	0.153578	0.27011	0.0422949	0
Tb427_000843400	8	66	31.8368	66.1726	104.448	54.1062	116.018	0	0	0	0	0	0	-0.145605	1.02102	0.243912	0.521027	0.744822	1.45615	1.33475	0.236524	1.10259	1.14447	-0.850392	2.7402	-0.139049	1.10314	1.85762	0.274782	-0.324734	0.62982	-0.0581406	0.222636	1.10713	0.0330972	0.846696	1.47813	0.196622	5.53519	-0.398093	-0.722458	-0.113535	6.05715	0.2767	0.533464	0.0827397	6.38441	-0.337056	-0.702951	-0.13348	5.91314	-0.255624	-0.396642	-0.0547753	6.45984	0.245362	0.384611	0.0643402	0
Tb427_000843500	0	NA	NA	NA	NA	NA	NA	NA	NA	NA	NA	NA	NA	NA	NA	NA	NA	NA	NA	NA	NA	NA	NA	NA	NA	NA	NA	NA	NA	NA	NA	NA	NA	NA	NA	NA	NA	NA	NA	NA	NA	NA	NA	NA	NA	NA	NA	NA	NA	NA	NA	NA	NA	NA	NA	NA	NA	NA	NA
Tb427_000843600	4	933	452.256	624.327	1520.8	529.609	512.453	625	272	346	1025	283	295	-0.0463312	-0.152594	-0.625186	0.146877	-0.644613	0.140713	0.794113	0.577289	0.214314	0.874906	-0.538872	0.425664	-0.0686534	-0.799247	1.5079	-0.160765	-2.23134	1.24403	-1.15365	-0.374628	0.369645	-0.0624372	-1.43955	1.42385	-0.488484	9.34455	-0.201153	-0.692059	-0.106003	9.57691	-0.0441741	-0.124896	-0.0138091	10.2188	-0.149041	-0.466759	-0.0754864	9.45833	-0.581632	-1.36947	-0.412918	9.43459	-1.33554	-3.07252	-2.1247	0
Tb427_000843700:pseudogene	5	811	478.998	665.227	1664.22	1030.87	1379.24	565	395	548	898	931	1104	0.285321	0.582973	0.747304	0.623247	0.409257	0.346873	0.574818	1.68652	0.561493	1.15929	0.167767	0.4461	0.0163776	0.488631	0.970616	0.0790292	2.0499	4.31061	0.979974	1.23439	0.66324	0.371734	0.509694	2.78948	0.0943387	9.28491	0.0805583	0.275455	0.0319287	9.52162	0.245242	0.692464	0.122263	10.1828	0.181661	0.567781	0.0990232	9.8374	0.602661	1.43196	0.449067	10.0473	0.312971	0.753354	0.160774	0
Tb427_000843800:pseudogene	3	496	259.609	298.636	1214.48	457.528	784.456	11	7	12	29	15	21	0.195455	-0.017556	0.711428	0.261828	0.345092	0.703997	1.71631	0.841269	1.79377	1.89656	0.186946	1.41068	0.0183529	-0.674358	3.8702	-0.124096	1.88491	1.26675	0.834688	0.145485	3.79227	0.0206445	0.33768	3.43831	0.055888	8.48931	-0.13497	-0.420628	-0.050699	8.59015	-0.26944	-0.735723	-0.134401	9.60118	0.414618	1.2503	0.343642	8.89747	0.0857738	0.198118	0.0229529	9.28606	0.184504	0.419235	0.0716717	0
Tb427_000843900:pseudogene	3	96	67.0198	71.7408	157.806	118.105	167.561	71	73	95	97	160	162	0.554534	0.416428	0.0605157	0.807855	0.519286	0.283341	1.53089	0.115998	2.07926	2.3368	0.461733	0.72451	0.0550196	0.333089	0.397068	0.0491665	-0.573147	0.295135	-0.122305	1.06436	0.319327	0.286167	0.548174	3.16165	0.103717	6.33485	0.168993	0.366612	0.0421357	6.3836	-0.12045	-0.251873	-0.0311649	6.94952	-0.260305	-0.594189	-0.105567	6.74124	0.374364	0.701838	0.127741	6.99265	0.253112	0.435082	0.0744404	0
Tb427_000844000:pseudogene	2	257	113.359	168.878	492.713	260.462	603.355	141	53	63	260	118	324	-2.51901	-2.31664	-2.83126	-1.99265	-2.08531	3.67595	3.75399	4.71979	3.72016	4.68191	-3.26359	4.15268	-2.05391	-2.24642	3.27985	-1.07553	-4.725	7.55156	-5.03247	-1.39743	3.07458	-0.462071	-1.63907	4.94954	-0.62464	7.41976	-0.435965	-1.15958	-0.248371	7.70626	-0.208587	-0.534952	-0.0830225	8.47725	0.0196632	0.0540838	0.00681021	8.01806	0.170279	0.373655	0.0512484	8.62324	0.732807	1.56363	0.563944	0
Tb427_000844100:pseudogene	6	3472	1102.58	1389.45	4715.29	1516	2665.24	61	8	18	88	18	39	0.100908	-0.210703	-0.0954675	-0.349185	0.00513397	0.338463	0.492353	0.311342	0.815054	0.60228	-0.13678	0.698404	-0.0133325	-1.43133	1.85692	-0.438436	-1.39416	1.2536	-0.477725	-1.81996	2.70371	-0.760866	-0.522502	1.1593	-0.0976454	10.9345	-0.727914	-2.85071	-1.5503	11.1013	-0.672424	-1.94134	-0.771924	11.9825	-0.346931	-1.1676	-0.302893	11.1641	-0.861347	-2.08251	-0.932128	11.571	-0.787052	-2.05018	-0.952445	0
Tb427_000844200	8	1474	798.196	488.456	1216.2	482.844	726.846	593	269	138	193	139	239	0.165565	0.0573115	0.284375	-0.0804223	-0.286223	0.239783	0.501285	0.75946	1.02067	1.64866	0.115827	0.761161	0.0112114	-0.665592	1.14735	-0.121641	0.129224	2.55562	0.021341	-1.00243	2.35864	-0.256849	-1.32221	3.80239	-0.416513	10.0838	-0.0028005	-0.010314	-0.00106771	9.72979	-1.04605	-2.96759	-1.84325	10.3874	-1.12465	-3.55396	-2.7944	9.72146	-1.35908	-3.22115	-2.26462	10.0163	-1.47323	-3.53886	-2.8115	0
Tb427_000844300:pseudogene	0	NA	NA	NA	NA	NA	NA	NA	NA	NA	NA	NA	NA	NA	NA	NA	NA	NA	NA	NA	NA	NA	NA	NA	NA	NA	NA	NA	NA	NA	NA	NA	NA	NA	NA	NA	NA	NA	NA	NA	NA	NA	NA	NA	NA	NA	NA	NA	NA	NA	NA	NA	NA	NA	NA	NA	NA	NA	NA
Tb427_000844400:pseudogene	0	NA	NA	NA	NA	NA	NA	NA	NA	NA	NA	NA	NA	NA	NA	NA	NA	NA	NA	NA	NA	NA	NA	NA	NA	NA	NA	NA	NA	NA	NA	NA	NA	NA	NA	NA	NA	NA	NA	NA	NA	NA	NA	NA	NA	NA	NA	NA	NA	NA	NA	NA	NA	NA	NA	NA	NA	NA	NA
Tb427_000844500	0	NA	NA	NA	NA	NA	NA	NA	NA	NA	NA	NA	NA	NA	NA	NA	NA	NA	NA	NA	NA	NA	NA	NA	NA	NA	NA	NA	NA	NA	NA	NA	NA	NA	NA	NA	NA	NA	NA	NA	NA	NA	NA	NA	NA	NA	NA	NA	NA	NA	NA	NA	NA	NA	NA	NA	NA	NA	NA
Tb427_000844600	6	1049	479.173	423.466	1872.87	542.752	845.325	655	386	395	928	483	627	-0.152549	-0.432219	-0.318439	-0.747477	-0.570348	0.474561	0.633071	0.674032	0.813513	0.430774	-0.866074	1.85648	-0.142445	-2.15999	1.2331	-0.994081	-2.01079	2.30884	-0.944718	-2.87952	2.04401	-1.87022	-2.01794	1.21441	-0.93432	9.4707	-0.280169	-0.976224	-0.182416	9.38165	-0.787201	-2.21467	-1.01037	10.4535	-0.00901732	-0.0285919	-0.00336961	9.56048	-0.70934	-1.6747	-0.603848	9.87985	-0.769214	-1.83045	-0.764799	0
Tb427_000844700	0	NA	NA	NA	NA	NA	NA	NA	NA	NA	NA	NA	NA	NA	NA	NA	NA	NA	NA	NA	NA	NA	NA	NA	NA	NA	NA	NA	NA	NA	NA	NA	NA	NA	NA	NA	NA	NA	NA	NA	NA	NA	NA	NA	NA	NA	NA	NA	NA	NA	NA	NA	NA	NA	NA	NA	NA	NA	NA
Tb427_000844800	0	NA	NA	NA	NA	NA	NA	NA	NA	NA	NA	NA	NA	NA	NA	NA	NA	NA	NA	NA	NA	NA	NA	NA	NA	NA	NA	NA	NA	NA	NA	NA	NA	NA	NA	NA	NA	NA	NA	NA	NA	NA	NA	NA	NA	NA	NA	NA	NA	NA	NA	NA	NA	NA	NA	NA	NA	NA	NA
Tb427_000844900	2	232	80.8708	132.228	413.213	137.75	276.378	188	88	188	277	185	272	-0.630549	-0.313397	0.0125096	-0.49848	-0.138084	0.393908	0.863527	0.689917	0.59399	0.392647	-1.69184	0.764762	-0.502768	-1.1073	1.70029	-0.276248	-0.555464	1.71579	-0.118486	-1.40006	1.07565	-0.4636	-0.607799	0.657164	-0.119768	7.10376	-0.78993	-1.98904	-0.727049	7.45671	-0.431592	-1.07827	-0.25122	8.27679	-0.0939824	-0.25336	-0.035993	7.48611	-0.629854	-1.31442	-0.383164	7.9871	-0.264484	-0.524518	-0.0960208	0
Tb427_000845000	0	NA	NA	NA	NA	NA	NA	NA	NA	NA	NA	NA	NA	NA	NA	NA	NA	NA	NA	NA	NA	NA	NA	NA	NA	NA	NA	NA	NA	NA	NA	NA	NA	NA	NA	NA	NA	NA	NA	NA	NA	NA	NA	NA	NA	NA	NA	NA	NA	NA	NA	NA	NA	NA	NA	NA	NA	NA	NA
Tb427_000845100	2	465	178.582	244.241	617.631	318.773	409.58	99	96	92	178	109	147	-0.152557	-0.168848	-0.0834205	-0.177656	-0.362432	0.939295	0.211857	0.820815	0.0416502	0.435083	-0.839272	2.30202	-0.135482	-0.955747	0.530296	-0.215644	-0.993459	2.25353	-0.271954	-0.855238	0.134352	-0.197959	-1.07226	0.845964	-0.288248	8.17356	-0.597085	-1.78324	-0.575481	8.39887	-0.480217	-1.29778	-0.350793	9.0672	-0.487045	-1.41168	-0.432004	8.59064	-0.359696	-0.818974	-0.163753	8.7712	-0.67512	-1.46255	-0.49936	0
Tb427_000845200	0	NA	NA	NA	NA	NA	NA	NA	NA	NA	NA	NA	NA	NA	NA	NA	NA	NA	NA	NA	NA	NA	NA	NA	NA	NA	NA	NA	NA	NA	NA	NA	NA	NA	NA	NA	NA	NA	NA	NA	NA	NA	NA	NA	NA	NA	NA	NA	NA	NA	NA	NA	NA	NA	NA	NA	NA	NA	NA
Tb427_000845300	1	267	142.436	314.699	815.588	405.31	718.417	267	145	323	765	418	736	0.0905521	0.926505	0.848763	0.952721	1.1144	NA	NA	NA	NA	NA	-0.104395	NA	-0.0107117	1.38313	NA	0.410964	1.49601	NA	0.542508	1.32971	NA	0.42295	1.44964	NA	0.495441	7.61131	-0.152716	-0.419149	-0.0505699	8.18176	0.667869	1.78042	0.647864	8.86799	0.70565	2.01159	0.865878	8.36403	0.772388	1.73617	0.648501	8.77654	0.934206	2.0249	0.929474	0
Tb427_000845400	0	NA	NA	NA	NA	NA	NA	NA	NA	NA	NA	NA	NA	NA	NA	NA	NA	NA	NA	NA	NA	NA	NA	NA	NA	NA	NA	NA	NA	NA	NA	NA	NA	NA	NA	NA	NA	NA	NA	NA	NA	NA	NA	NA	NA	NA	NA	NA	NA	NA	NA	NA	NA	NA	NA	NA	NA	NA	NA
Tb427_000845500	0	NA	NA	NA	NA	NA	NA	NA	NA	NA	NA	NA	NA	NA	NA	NA	NA	NA	NA	NA	NA	NA	NA	NA	NA	NA	NA	NA	NA	NA	NA	NA	NA	NA	NA	NA	NA	NA	NA	NA	NA	NA	NA	NA	NA	NA	NA	NA	NA	NA	NA	NA	NA	NA	NA	NA	NA	NA	NA
Tb427_000845600	0	NA	NA	NA	NA	NA	NA	NA	NA	NA	NA	NA	NA	NA	NA	NA	NA	NA	NA	NA	NA	NA	NA	NA	NA	NA	NA	NA	NA	NA	NA	NA	NA	NA	NA	NA	NA	NA	NA	NA	NA	NA	NA	NA	NA	NA	NA	NA	NA	NA	NA	NA	NA	NA	NA	NA	NA	NA	NA
Tb427_000845700	1	41	11.6523	10.545	77.4075	20.1626	29.1066	0	0	0	1	1	0	-0.86005	-1.10833	0.310801	-0.523487	-0.748867	NA	NA	NA	NA	NA	-1.47802	NA	-0.378429	-1.70574	NA	-0.618118	0.0173497	NA	0.0028329	-0.98326	NA	-0.249354	-1.14216	NA	-0.321309	4.4891	-1.18491	-1.6452	-0.48817	4.42018	-1.75864	-1.76399	-0.636236	5.82936	-0.107161	-0.202035	-0.0271692	4.872	-1.03794	-1.11021	-0.280569	5.13144	-1.09206	-1.29442	-0.399101	0
Tb427_000845800	3	265	79.3782	107.096	226.979	111.812	228.062	191	64	70	125	75	147	-0.767437	-0.656197	-1.00546	-0.885382	-0.704282	2.50829	3.72906	4.01614	3.60277	4.92004	-2.4936	2.72129	-1.15521	-2.32792	4.23523	-1.1568	-3.76492	6.14289	-3.21942	-2.6911	1.82248	-1.63735	-1.88656	5.70049	-0.818729	7.18615	-1.00378	-2.5648	-1.24144	7.40103	-0.930066	-2.3086	-1.10105	7.94108	-1.16077	-3.01728	-1.99933	7.43197	-1.12426	-2.33168	-1.17307	7.94451	-0.733949	-1.44773	-0.489927	0
Tb427_000845900	0	NA	NA	NA	NA	NA	NA	NA	NA	NA	NA	NA	NA	NA	NA	NA	NA	NA	NA	NA	NA	NA	NA	NA	NA	NA	NA	NA	NA	NA	NA	NA	NA	NA	NA	NA	NA	NA	NA	NA	NA	NA	NA	NA	NA	NA	NA	NA	NA	NA	NA	NA	NA	NA	NA	NA	NA	NA	NA
Tb427_000846000	1	210	40.8767	67.0383	139.841	83.4112	182.877	1	0	0	3	0	9	-1.40713	-0.983887	-1.28055	-0.997891	-0.530632	NA	NA	NA	NA	NA	-2.85435	NA	-1.54204	-2.11118	NA	-0.947708	-2.9865	NA	-2.04177	-1.97654	NA	-0.89283	-1.07225	NA	-0.288248	6.54421	-1.65169	-3.73981	-2.73325	6.89766	-1.3045	-3.01575	-1.90409	7.42524	-1.54173	-3.76193	-3.13464	7.05423	-1.23189	-2.43078	-1.27693	7.61817	-0.726928	-1.37297	-0.444003	0
Tb427_000846100	6	1351	466.691	677.888	1853.55	946.387	1562.84	1320	528	815	1637	1120	1691	-0.857595	-0.941859	-1.03579	-1.19434	-0.744342	0.229448	0.678697	1.00909	1.24727	2.08684	-3.19566	0.641317	-1.96497	-3.11832	1.50882	-2.09068	-4.33292	1.85492	-4.24335	-3.68111	1.96573	-3.03886	-2.25515	3.61127	-1.16813	9.63411	-0.67446	-2.38744	-1.06447	9.90316	-0.43507	-1.23846	-0.321981	10.6284	-0.382368	-1.22287	-0.329747	10.1437	-0.23873	-0.570471	-0.094032	10.5054	-0.228518	-0.565844	-0.106557	0
Tb427_000846200	0	NA	NA	NA	NA	NA	NA	NA	NA	NA	NA	NA	NA	NA	NA	NA	NA	NA	NA	NA	NA	NA	NA	NA	NA	NA	NA	NA	NA	NA	NA	NA	NA	NA	NA	NA	NA	NA	NA	NA	NA	NA	NA	NA	NA	NA	NA	NA	NA	NA	NA	NA	NA	NA	NA	NA	NA	NA	NA
Tb427_000846300	0	NA	NA	NA	NA	NA	NA	NA	NA	NA	NA	NA	NA	NA	NA	NA	NA	NA	NA	NA	NA	NA	NA	NA	NA	NA	NA	NA	NA	NA	NA	NA	NA	NA	NA	NA	NA	NA	NA	NA	NA	NA	NA	NA	NA	NA	NA	NA	NA	NA	NA	NA	NA	NA	NA	NA	NA	NA	NA
Tb427_000846400	0	NA	NA	NA	NA	NA	NA	NA	NA	NA	NA	NA	NA	NA	NA	NA	NA	NA	NA	NA	NA	NA	NA	NA	NA	NA	NA	NA	NA	NA	NA	NA	NA	NA	NA	NA	NA	NA	NA	NA	NA	NA	NA	NA	NA	NA	NA	NA	NA	NA	NA	NA	NA	NA	NA	NA	NA	NA	NA
Tb427_000846500	0	NA	NA	NA	NA	NA	NA	NA	NA	NA	NA	NA	NA	NA	NA	NA	NA	NA	NA	NA	NA	NA	NA	NA	NA	NA	NA	NA	NA	NA	NA	NA	NA	NA	NA	NA	NA	NA	NA	NA	NA	NA	NA	NA	NA	NA	NA	NA	NA	NA	NA	NA	NA	NA	NA	NA	NA	NA	NA
Tb427_000846600	0	NA	NA	NA	NA	NA	NA	NA	NA	NA	NA	NA	NA	NA	NA	NA	NA	NA	NA	NA	NA	NA	NA	NA	NA	NA	NA	NA	NA	NA	NA	NA	NA	NA	NA	NA	NA	NA	NA	NA	NA	NA	NA	NA	NA	NA	NA	NA	NA	NA	NA	NA	NA	NA	NA	NA	NA	NA	NA
Tb427_000846700	0	NA	NA	NA	NA	NA	NA	NA	NA	NA	NA	NA	NA	NA	NA	NA	NA	NA	NA	NA	NA	NA	NA	NA	NA	NA	NA	NA	NA	NA	NA	NA	NA	NA	NA	NA	NA	NA	NA	NA	NA	NA	NA	NA	NA	NA	NA	NA	NA	NA	NA	NA	NA	NA	NA	NA	NA	NA	NA
Tb427_000846800	1	433	167.875	227.598	940.09	274.077	364.235	0	0	0	0	0	0	-0.333729	-0.227927	0.342959	-0.304524	-0.564095	NA	NA	NA	NA	NA	-1.01621	NA	-0.188446	-0.875734	NA	-0.186949	0.365002	NA	0.0681843	-0.916425	NA	-0.221265	-1.18878	NA	-0.344877	8.07771	-0.588329	-1.73335	-0.543648	8.2967	-0.486676	-1.30716	-0.355777	9.31866	0.230649	0.6817	0.127734	8.43048	-0.483836	-1.09191	-0.271803	8.6353	-0.745634	-1.59301	-0.584479	0
Tb427_000846900	0	NA	NA	NA	NA	NA	NA	NA	NA	NA	NA	NA	NA	NA	NA	NA	NA	NA	NA	NA	NA	NA	NA	NA	NA	NA	NA	NA	NA	NA	NA	NA	NA	NA	NA	NA	NA	NA	NA	NA	NA	NA	NA	NA	NA	NA	NA	NA	NA	NA	NA	NA	NA	NA	NA	NA	NA	NA	NA
Tb427_000847000	3	129	86.2651	183.472	637.189	216.43	327.575	15	13	23	69	32	67	0.258347	1.17093	1.57858	1.15357	1.32514	0.0266297	0.793842	0.571397	0.272247	0.737251	0.246196	0.427617	0.0264769	1.84195	0.782131	0.718583	3.75203	0.616938	3.19782	1.77365	1.32425	0.724937	1.36493	0.210285	0.441657	6.72793	0.127153	0.298512	0.0352867	7.27007	0.869799	2.12416	0.928612	8.16676	1.37045	3.65209	2.95322	7.38895	0.858724	1.77195	0.674468	7.68734	0.815292	1.5546	0.557907	0
Tb427_000847100	6	638	271.183	321.98	769.858	357.032	688.24	319	235	334	197	375	426	-0.249841	-0.289207	-0.882584	-0.49856	-0.545982	0.318169	0.214507	0.467583	0.336273	0.686789	-1.29025	1.04338	-0.291848	-1.50633	0.599176	-0.4838	-3.2905	2.35195	-2.46945	-2.08304	0.441922	-0.988426	-1.47222	1.08432	-0.509818	8.70216	-0.423839	-1.35675	-0.331493	8.82581	-0.506379	-1.39778	-0.405056	9.45396	-0.611042	-1.82387	-0.710148	8.90024	-0.634323	-1.46531	-0.467129	9.37318	-0.364347	-0.833982	-0.188828	0
Tb427_000847200	2	110	33.8116	40.3264	129.516	41.8714	97.4512	1	0	0	0	1	3	-0.891625	-0.840735	-0.076345	-0.783752	-0.266747	0.310228	0.332107	0.890481	0.337404	0.520486	-1.85879	0.155057	-0.6132	-1.76002	0.0676472	-0.65615	-0.904229	1.908	-0.233873	-1.69559	0.846645	-0.666438	-0.826752	0.814139	-0.188524	5.94426	-1.02364	-2.04132	-0.767569	6.06967	-1.16258	-2.24901	-1.04315	6.90522	-0.741414	-1.68121	-0.605777	6.09646	-1.34356	-2.19024	-1.03142	6.70095	-0.730212	-1.19506	-0.346394	0
Tb427_000847300	0	NA	NA	NA	NA	NA	NA	NA	NA	NA	NA	NA	NA	NA	NA	NA	NA	NA	NA	NA	NA	NA	NA	NA	NA	NA	NA	NA	NA	NA	NA	NA	NA	NA	NA	NA	NA	NA	NA	NA	NA	NA	NA	NA	NA	NA	NA	NA	NA	NA	NA	NA	NA	NA	NA	NA	NA	NA	NA
Tb427_000847400	6	1369	739.296	956.602	2395.38	1075.58	1865.52	716	525	770	1402	968	1475	0.0880195	0.178901	0.341671	0.287824	0.125777	0.265944	0.153531	0.354684	0.318616	0.409196	-0.187906	0.841573	-0.0183529	-0.205733	0.574493	-0.0284938	0.485801	0.8554	0.0980469	-0.0732252	1.01746	-0.00988838	-0.243827	1.09169	-0.0389491	9.97521	-0.0124624	-0.0454826	-0.00481036	10.161	0.0615997	0.176096	0.0205254	10.8229	-0.0244	-0.0787361	-0.00949746	10.2455	-0.0673828	-0.161279	-0.0178479	10.6426	0.0119714	0.0298703	0.00419482	0
Tb427_000847500	0	NA	NA	NA	NA	NA	NA	NA	NA	NA	NA	NA	NA	NA	NA	NA	NA	NA	NA	NA	NA	NA	NA	NA	NA	NA	NA	NA	NA	NA	NA	NA	NA	NA	NA	NA	NA	NA	NA	NA	NA	NA	NA	NA	NA	NA	NA	NA	NA	NA	NA	NA	NA	NA	NA	NA	NA	NA	NA
Tb427_000847600	0	NA	NA	NA	NA	NA	NA	NA	NA	NA	NA	NA	NA	NA	NA	NA	NA	NA	NA	NA	NA	NA	NA	NA	NA	NA	NA	NA	NA	NA	NA	NA	NA	NA	NA	NA	NA	NA	NA	NA	NA	NA	NA	NA	NA	NA	NA	NA	NA	NA	NA	NA	NA	NA	NA	NA	NA	NA	NA
Tb427_000847700	0	NA	NA	NA	NA	NA	NA	NA	NA	NA	NA	NA	NA	NA	NA	NA	NA	NA	NA	NA	NA	NA	NA	NA	NA	NA	NA	NA	NA	NA	NA	NA	NA	NA	NA	NA	NA	NA	NA	NA	NA	NA	NA	NA	NA	NA	NA	NA	NA	NA	NA	NA	NA	NA	NA	NA	NA	NA	NA
Tb427_000847800	0	NA	NA	NA	NA	NA	NA	NA	NA	NA	NA	NA	NA	NA	NA	NA	NA	NA	NA	NA	NA	NA	NA	NA	NA	NA	NA	NA	NA	NA	NA	NA	NA	NA	NA	NA	NA	NA	NA	NA	NA	NA	NA	NA	NA	NA	NA	NA	NA	NA	NA	NA	NA	NA	NA	NA	NA	NA	NA
Tb427_000847900	0	NA	NA	NA	NA	NA	NA	NA	NA	NA	NA	NA	NA	NA	NA	NA	NA	NA	NA	NA	NA	NA	NA	NA	NA	NA	NA	NA	NA	NA	NA	NA	NA	NA	NA	NA	NA	NA	NA	NA	NA	NA	NA	NA	NA	NA	NA	NA	NA	NA	NA	NA	NA	NA	NA	NA	NA	NA	NA
Tb427_000848000	0	NA	NA	NA	NA	NA	NA	NA	NA	NA	NA	NA	NA	NA	NA	NA	NA	NA	NA	NA	NA	NA	NA	NA	NA	NA	NA	NA	NA	NA	NA	NA	NA	NA	NA	NA	NA	NA	NA	NA	NA	NA	NA	NA	NA	NA	NA	NA	NA	NA	NA	NA	NA	NA	NA	NA	NA	NA	NA
Tb427_000848100	0	NA	NA	NA	NA	NA	NA	NA	NA	NA	NA	NA	NA	NA	NA	NA	NA	NA	NA	NA	NA	NA	NA	NA	NA	NA	NA	NA	NA	NA	NA	NA	NA	NA	NA	NA	NA	NA	NA	NA	NA	NA	NA	NA	NA	NA	NA	NA	NA	NA	NA	NA	NA	NA	NA	NA	NA	NA	NA
Tb427_000848200	1	11	1.91491	4.6941	16.0207	2.81653	9.60551	0	0	0	2	2	2	-1.43247	-0.265091	0.0601716	-0.801045	-0.161429	NA	NA	NA	NA	NA	-1.71674	NA	-0.517942	-0.646655	NA	-0.11589	-0.410244	NA	-0.079034	-0.897968	NA	-0.2138	-0.451369	NA	-0.0792994	2.39776	-1.77479	-1.30905	-0.310672	2.95022	-1.10505	-0.446721	-0.0651328	3.78488	-0.568712	-0.665273	-0.124198	2.62662	-1.95625	-0.577072	-0.095063	3.43032	-0.843989	-0.633737	-0.127196	0
Tb427_000848300	4	357	131.266	199.797	602.893	300.615	469.028	344	144	228	519	327	482	-0.733704	-0.519098	0.0406004	0.0975822	0.0332874	1.76242	2.15636	0.936255	0.690234	0.994148	-2.4077	4.27915	-1.07381	-1.97702	3.90493	-0.830237	-0.665695	2.44962	-0.149087	-0.399925	1.54424	-0.0687043	-0.394571	1.81887	-0.0665017	7.76182	-0.680582	-1.91281	-0.66786	8.0639	-0.413431	-1.09293	-0.256769	8.85938	-0.1487	-0.423583	-0.0670776	8.35798	-0.0768575	-0.172696	-0.019374	8.67843	-0.101849	-0.21857	-0.0322646	0
Tb427_000848400	0	NA	NA	NA	NA	NA	NA	NA	NA	NA	NA	NA	NA	NA	NA	NA	NA	NA	NA	NA	NA	NA	NA	NA	NA	NA	NA	NA	NA	NA	NA	NA	NA	NA	NA	NA	NA	NA	NA	NA	NA	NA	NA	NA	NA	NA	NA	NA	NA	NA	NA	NA	NA	NA	NA	NA	NA	NA	NA
Tb427_000848500	2	1142	351.071	516.801	2368.28	818.502	1226.24	29	13	17	51	33	35	-0.298783	-0.0786075	0.54386	0.234089	0.120962	1.25226	1.03774	0.798145	1.02573	0.991176	-1.33322	3.4886	-0.310235	-0.847354	2.64222	-0.176508	0.96352	2.34992	0.258372	0.00540187	2.35836	0.000807697	-0.213152	1.96735	-0.0334479	9.30783	-0.859476	-2.94584	-1.65958	9.58642	-0.607392	-1.71769	-0.602843	10.684	0.215511	0.691041	0.130571	9.91785	-0.218816	-0.520766	-0.0822951	10.2093	-0.345109	-0.839488	-0.191011	0
Tb427_000848600	0	NA	NA	NA	NA	NA	NA	NA	NA	NA	NA	NA	NA	NA	NA	NA	NA	NA	NA	NA	NA	NA	NA	NA	NA	NA	NA	NA	NA	NA	NA	NA	NA	NA	NA	NA	NA	NA	NA	NA	NA	NA	NA	NA	NA	NA	NA	NA	NA	NA	NA	NA	NA	NA	NA	NA	NA	NA	NA
Tb427_000848700	1	30	21.0673	19.2764	31.8184	22.6558	36.9331	2	0	0	1	0	1	0.416094	0.164761	-0.466856	0.102985	0.0389464	NA	NA	NA	NA	NA	0.298947	NA	0.0330239	-0.22852	NA	-0.0315675	-1.19613	NA	-0.367229	-0.253582	NA	-0.0389251	-0.264967	NA	-0.0425939	4.68075	0.097106	0.141996	0.0151881	4.61822	-0.459199	-0.50978	-0.0779709	4.97251	-0.963924	-1.51777	-0.494927	4.73202	-0.437422	-0.439647	-0.0637041	5.07849	-0.310994	-0.364006	-0.0601125	0
Tb427_000848800	0	NA	NA	NA	NA	NA	NA	NA	NA	NA	NA	NA	NA	NA	NA	NA	NA	NA	NA	NA	NA	NA	NA	NA	NA	NA	NA	NA	NA	NA	NA	NA	NA	NA	NA	NA	NA	NA	NA	NA	NA	NA	NA	NA	NA	NA	NA	NA	NA	NA	NA	NA	NA	NA	NA	NA	NA	NA	NA
Tb427_000848900	3	1643	509.663	601.292	2097.32	727.278	1474.36	1559	377	445	2167	537	1240	-0.603591	-1.45165	-0.657821	-1.91815	-1.30822	0.049556	2.42384	0.900978	3.18761	2.66649	-2.19881	0.0422276	-0.879754	-3.95449	1.59996	-3.37889	-3.53333	1.2915	-2.84084	-3.46834	3.39924	-2.70176	-3.53156	2.29505	-2.84015	9.83868	-0.818945	-2.9536	-1.66922	9.95784	-0.886056	-2.52469	-1.32437	10.8586	-0.477863	-1.54444	-0.511586	10.095	-0.903467	-2.15716	-0.999823	10.6045	-0.591713	-1.47333	-0.505443	0
Tb427_000849000	0	NA	NA	NA	NA	NA	NA	NA	NA	NA	NA	NA	NA	NA	NA	NA	NA	NA	NA	NA	NA	NA	NA	NA	NA	NA	NA	NA	NA	NA	NA	NA	NA	NA	NA	NA	NA	NA	NA	NA	NA	NA	NA	NA	NA	NA	NA	NA	NA	NA	NA	NA	NA	NA	NA	NA	NA	NA	NA
Tb427_000849100	0	NA	NA	NA	NA	NA	NA	NA	NA	NA	NA	NA	NA	NA	NA	NA	NA	NA	NA	NA	NA	NA	NA	NA	NA	NA	NA	NA	NA	NA	NA	NA	NA	NA	NA	NA	NA	NA	NA	NA	NA	NA	NA	NA	NA	NA	NA	NA	NA	NA	NA	NA	NA	NA	NA	NA	NA	NA	NA
Tb427_000849200	1	695	350.433	414.675	1587.43	524.433	974.515	91	46	51	252	63	143	0.108095	0.0343889	0.397778	-0.00301873	0.198144	NA	NA	NA	NA	NA	-0.0350556	NA	-0.00426747	-0.354442	NA	-0.0529151	0.619749	NA	0.135126	-0.376366	NA	-0.0628943	0.0237639	NA	0.00332025	8.94848	-0.164957	-0.543676	-0.0740503	9.06974	-0.247074	-0.688418	-0.121387	10.0374	0.330702	1.02507	0.241531	9.23895	-0.18394	-0.430252	-0.0616283	9.68559	0.0234214	0.0549519	0.00779019	0
Tb427_000849300	0	NA	NA	NA	NA	NA	NA	NA	NA	NA	NA	NA	NA	NA	NA	NA	NA	NA	NA	NA	NA	NA	NA	NA	NA	NA	NA	NA	NA	NA	NA	NA	NA	NA	NA	NA	NA	NA	NA	NA	NA	NA	NA	NA	NA	NA	NA	NA	NA	NA	NA	NA	NA	NA	NA	NA	NA	NA	NA
Tb427_000849400	4	1335	424.715	571.733	2381.82	673.381	1130.77	1319	470	679	2197	815	1241	-0.665872	-0.528695	0.159831	-0.594484	-0.379472	0.828488	0.862155	0.233992	0.827133	0.571285	-2.44882	2.44339	-1.11134	-2.20676	2.4562	-1.03849	-0.155126	0.722332	-0.0255478	-2.27107	2.24826	-1.17191	-1.37172	1.30177	-0.445391	9.55761	-0.797126	-2.80117	-1.49365	9.77181	-0.673177	-1.91143	-0.747154	10.8007	0.0028614	0.00922426	0.00112504	9.88976	-0.727008	-1.72926	-0.643952	10.2634	-0.685508	-1.67317	-0.642976	0
Tb427_000849500	2	160	74.3526	40.8136	31.7202	7.8041	32.1537	157	79	44	31	7	30	-1.21214	-1.81479	-3.22157	-4.56307	-4.3468	2.79715	1.98356	1.67033	2.77287	4.17721	-2.20038	4.92003	-0.880911	-3.2571	2.6863	-2.28285	-6.90903	2.85709	-10.6239	-5.20426	1.25672	-6.00887	-5.09288	3.61527	-5.83148	6.77621	-0.392987	-0.931216	-0.168972	6.34749	-1.66331	-3.44949	-2.5097	6.16816	-3.31983	-6.66649	-9.8082	5.19013	-4.28596	-5.22444	-6.00046	6.1778	-2.86974	-4.26449	-4.07138	1
Tb427_000849600	0	NA	NA	NA	NA	NA	NA	NA	NA	NA	NA	NA	NA	NA	NA	NA	NA	NA	NA	NA	NA	NA	NA	NA	NA	NA	NA	NA	NA	NA	NA	NA	NA	NA	NA	NA	NA	NA	NA	NA	NA	NA	NA	NA	NA	NA	NA	NA	NA	NA	NA	NA	NA	NA	NA	NA	NA	NA	NA
Tb427_000849700	0	NA	NA	NA	NA	NA	NA	NA	NA	NA	NA	NA	NA	NA	NA	NA	NA	NA	NA	NA	NA	NA	NA	NA	NA	NA	NA	NA	NA	NA	NA	NA	NA	NA	NA	NA	NA	NA	NA	NA	NA	NA	NA	NA	NA	NA	NA	NA	NA	NA	NA	NA	NA	NA	NA	NA	NA	NA	NA
Tb427_000849800	4	712	236.518	331.291	1547.77	329.354	496.528	406	153	210	830	299	410	-0.335444	-0.103022	-0.0384605	-1.41688	-2.10343	1.27728	1.14874	0.976195	2.30205	3.06612	-1.66823	3.76932	-0.487552	-1.24357	3.26593	-0.338541	-0.529565	2.75011	-0.111666	-3.84528	1.12504	-3.31224	-4.26087	3.07126	-4.1086	8.6828	-0.779989	-2.4909	-1.16588	8.92544	-0.616101	-1.70752	-0.596041	10.0366	0.259342	0.803839	0.163304	8.92122	-0.907552	-2.0983	-0.945466	9.21696	-0.998016	-2.25423	-1.14793	0
Tb427_000849900	6	735	424.365	519.264	1502.17	1048.42	988.591	328	216	285	639	562	473	0.135552	0.149281	0.338089	0.369323	-0.374175	0.414385	0.756632	0.223995	0.937886	0.718252	-0.146413	1.43175	-0.0140776	-0.309665	1.78095	-0.0450256	0.0339743	0.307313	0.00527037	0.248084	2.57127	0.0380529	-1.2073	1.62671	-0.353767	9.12672	0.0395685	0.133035	0.0142223	9.27215	0.0114586	0.0321364	0.00353987	10.0379	0.17042	0.528265	0.0889145	9.77864	0.76546	1.81652	0.707228	9.73627	-0.0350066	-0.0824442	-0.0116109	0
Tb427_000850000	3	853	464.366	654.306	1679.26	875.25	1405.72	743	419	624	1315	833	1247	0.126453	0.560547	0.135578	0.512499	0.830111	0.0746225	0.2651	0.0140847	0.30953	0.223012	-0.138751	0.0299214	-0.0135268	0.531496	0.585985	0.0878427	-0.227539	0.253964	-0.0384557	0.470607	0.264619	0.0854895	1.29079	0.0504795	0.398406	9.29896	-0.0362132	-0.124006	-0.0131048	9.54608	0.150398	0.424917	0.0623244	10.2256	0.123422	0.386672	0.0593844	9.75581	0.289148	0.685836	0.1235	10.0974	0.269144	0.650008	0.13157	0
Tb427_000850100	5	1235	392.607	479.191	1191.75	440.787	609.859	1224	477	646	1026	673	741	-0.446411	-0.570169	-1.04954	-0.417358	-0.670988	0.943251	0.65659	1.48758	0.435875	1.06218	-1.83839	3.15447	-0.59927	-2.39174	2.68862	-1.22265	-4.68208	5.43392	-4.9437	-1.89355	1.36658	-0.820994	-2.16591	2.60675	-1.07824	9.44483	-0.804055	-2.79448	-1.48678	9.58842	-0.829044	-2.34463	-1.13635	10.2452	-0.904062	-2.83538	-1.75884	9.52823	-1.24651	-2.94047	-1.88039	9.7622	-1.47895	-3.48972	-2.7342	0
Tb427_000850200	1	233	79.8226	94.8998	199.951	46.5458	31.343	232	92	117	178	58	35	-0.576394	-0.639251	-0.936917	-1.97043	-3.19949	NA	NA	NA	NA	NA	-1.4136	NA	-0.349083	-1.56268	NA	-0.517827	-2.39101	NA	-1.32055	-3.42816	NA	-2.64015	-4.4282	NA	-4.43089	7.09751	-0.815156	-2.05026	-0.774145	7.2216	-0.931707	-2.26083	-1.05432	7.75719	-1.16475	-2.96323	-1.92677	6.71164	-2.23621	-4.16991	-3.81618	6.43009	-3.43906	-5.36134	-6.40835	1
Tb427_000850300	3	1069	424.942	583.148	2092.96	798.806	1099.84	1050	432	612	1949	835	1122	0.436409	-0.0488862	0.184188	0.00331211	-0.27438	0.196841	1.29054	1.11912	1.46709	1.68757	0.501706	0.528976	0.0609989	-0.777981	2.80699	-0.1545	0.0878114	2.40237	0.0138929	-0.538377	3.03775	-0.100406	-1.10209	3.28017	-0.302444	9.39777	-0.484333	-1.67537	-0.506116	9.62584	-0.335104	-0.948528	-0.202175	10.5472	0.127462	0.406044	0.0629051	9.85266	-0.162465	-0.38615	-0.0529225	10.0832	-0.410638	-0.990804	-0.25045	0
Tb427_000850400	12	4205	1233.63	1510.13	5910.75	1882.69	2338.28	3301	945	1302	4699	1719	1886	-0.678177	-0.584432	-0.638199	-0.781424	-1.05827	1.01509	0.787086	1.26294	0.578248	0.536255	-2.78235	4.00012	-1.45996	-2.96342	2.73275	-1.88581	-4.13615	5.7649	-3.87386	-3.54275	2.45411	-2.81685	-3.80164	2.07167	-3.28408	11.1537	-0.830715	-3.29682	-2.0994	11.2995	-0.813856	-2.3527	-1.14449	12.2837	-0.286145	-0.971033	-0.220001	11.4585	-0.808108	-1.9577	-0.821522	11.6148	-1.25078	-3.26368	-2.39245	1
Tb427_000850500	7	798	391.983	435.657	1606.46	498.058	881.848	792	394	481	1630	559	918	0.763489	0.910355	0.40199	0.563351	0.59146	0.409733	0.546714	0.256098	0.458933	1.24372	1.13903	0.312174	0.231106	0.655062	1.4158	0.118791	0.215901	0.453695	0.0369913	0.148121	1.92734	0.0211036	0.385642	2.24456	0.0644341	9.12882	-0.193264	-0.649933	-0.0967013	9.20493	-0.365121	-1.0219	-0.22983	10.1456	0.152642	0.476094	0.0776981	9.30138	-0.453923	-1.06387	-0.258905	9.71318	-0.319044	-0.750094	-0.15999	0
Tb427_000850600	6	3683	1383.93	1345.12	5753.95	1464.61	2527.13	2351	706	873	3526	1045	1536	-0.303617	-0.142223	-0.31867	-0.221561	-0.527688	1.10075	1.27683	0.611002	1.44497	0.828086	-1.47471	3.21326	-0.376947	-1.51425	4.04747	-0.488404	-1.91681	2.10321	-0.862497	-1.5092	4.81174	-0.53553	-2.09863	2.36188	-1.01073	11.141	-0.474384	-1.88127	-0.644588	11.1205	-0.80287	-2.31825	-1.11032	12.1687	-0.137977	-0.466797	-0.0754864	11.1818	-0.995157	-2.40635	-1.25033	11.5752	-0.948781	-2.47187	-1.37848	0
Tb427_000850700	7	2760	1013.5	1086.33	3308.98	1126.21	1725.07	2646	994	1143	3052	1176	1762	-0.161733	-0.0258751	0.01517	0.00122667	0.118757	0.16851	0.361706	1.59961	0.820905	1.40509	-0.828758	0.587099	-0.132448	-0.83717	1.25594	-0.173154	-0.862052	3.77165	-0.217421	-0.708271	2.9212	-0.147655	-0.300256	3.28081	-0.0492009	10.7083	-0.530271	-2.04627	-0.771621	10.7583	-0.721823	-2.07816	-0.888623	11.5616	-0.542337	-1.80121	-0.693178	10.7843	-0.981017	-2.36393	-1.20587	11.0918	-1.0983	-2.80306	-1.77337	0
Tb427_000850800	4	1039	559.921	768.087	1721.21	965.027	988.303	1030	540	742	1633	1034	1047	-0.26193	0.0807485	0.139803	0.122952	0.0636726	0.338312	0.590678	0.276113	0.223431	0.308699	-1.02124	1.08543	-0.190206	-0.621553	1.28423	-0.109047	-0.458098	0.825365	-0.0912398	-0.337815	0.463476	-0.0544007	-0.305715	0.582104	-0.0501307	9.57602	-0.0363474	-0.127954	-0.0136941	9.80387	0.116307	0.330455	0.0446749	10.3857	-0.119507	-0.377616	-0.0583138	9.96842	0.157878	0.376103	0.051465	9.98561	-0.526805	-1.26282	-0.382286	0
Tb427_000850900	4	693	297.721	379.32	907.259	451.385	1041.73	684	243	306	957	368	916	-0.0955494	0.276686	-0.361378	0.432346	0.635809	0.223168	1.21698	0.636964	1.22019	0.572967	-0.717798	0.507522	-0.106059	-0.410352	2.86078	-0.0625537	-1.99105	2.10185	-0.927643	-0.0757531	2.75981	-0.0101647	0.685078	0.903148	0.141712	8.82899	-0.40191	-1.30634	-0.309958	9.00346	-0.376258	-1.04588	-0.237609	9.63196	-0.486895	-1.47131	-0.466768	9.12878	-0.402364	-0.937664	-0.205713	9.73161	0.125181	0.294712	0.0472551	0
Tb427_000851000	6	3618	1337.59	1663.99	5348.74	1945.81	3674.86	3369	1121	1352	4923	1607	3270	0.0174928	0.212076	0.0335894	-0.0934455	0.0238305	0.340657	0.981334	0.316944	0.974591	0.835701	-0.436702	0.641888	-0.0528633	-0.0228948	2.00655	-0.0022172	-0.813483	1.66702	-0.19857	-0.956314	2.48446	-0.237253	-0.41593	1.92524	-0.0707623	11.1036	-0.499788	-1.97764	-0.717614	11.261	-0.459906	-1.32919	-0.366968	12.1031	-0.220057	-0.743149	-0.144742	11.3739	-0.548582	-1.32828	-0.390228	11.8324	-0.375035	-0.986488	-0.248663	0
Tb427_000851100	2	751	411.178	484.406	1585.75	598.115	665.16	744	533	758	1281	975	842	0.18851	-0.583537	-0.843009	-0.936952	-2.38244	0.00981911	1.36776	2.0322	1.83471	3.22592	0.131931	0.111443	0.0125117	-1.54628	2.82574	-0.507516	-2.17191	5.07435	-1.09422	-2.03401	3.37779	-0.942973	-3.69228	4.27295	-3.10194	9.1195	-0.037346	-0.125464	-0.0133964	9.2376	-0.122313	-0.342676	-0.0471911	10.0925	0.219486	0.682514	0.127734	9.38956	-0.0974121	-0.228913	-0.0269159	9.46614	-0.645731	-1.48936	-0.515288	0
Tb427_000851200	5	813	499.263	714.837	2275.47	794.048	1250.47	447	255	415	1507	543	940	0.161778	0.478537	0.374525	0.103858	-0.0514066	0.342673	0.513415	0.104363	0.515289	1.15993	0.116402	0.983737	0.0112114	0.439385	1.14295	0.0688539	0.342346	0.756208	0.0623537	-0.34705	0.980194	-0.0558669	-0.631985	1.49663	-0.126928	9.31655	0.138392	0.474762	0.0617898	9.57524	0.349375	0.987767	0.217312	10.4101	0.63771	2.01757	0.870947	9.65099	0.211921	0.50145	0.0782003	9.97842	0.165941	0.397586	0.0673297	0
Tb427_000851300	3	202	205.13	349.927	680.038	429.021	538.27	201	253	486	585	593	624	1.00135	1.48746	1.02411	1.46474	0.945834	0.271157	0.365432	0.630954	0.663098	0.0716875	1.87325	0.805254	0.623143	2.5086	1.40814	1.34579	2.54549	0.576096	1.49345	2.846	0.512734	1.82738	1.44926	0.551972	0.495254	7.67284	0.776824	2.1531	0.856967	8.05737	1.21307	3.20527	2.15784	8.53616	0.832957	2.30409	1.14434	8.20418	1.24664	2.77323	1.66915	8.36765	0.907016	1.88228	0.807496	0
Tb427_000851400	4	323	188.512	275.463	641.837	350.883	423.392	23	25	36	51	46	68	0.135961	0.280242	0.632576	0.751041	0.0404149	0.868779	0.819115	0.614418	0.792704	0.347006	-0.265276	2.1775	-0.028781	-0.129977	1.62482	-0.0165506	0.528299	1.31736	0.111356	0.619872	1.29082	0.122032	-0.426274	0.692546	-0.0729755	7.94998	-0.00598726	-0.0173142	-0.00201918	8.22298	0.204923	0.5478	0.0857115	8.8324	0.0847133	0.240748	0.0340294	8.39726	0.292336	0.658439	0.115341	8.53259	-0.109697	-0.231826	-0.0346277	0
Tb427_000851500	1	13	6.48569	4.47079	15.2063	6.23703	6.56854	0	0	0	0	0	0	-0.0813831	-0.564104	-0.251149	-0.205333	-0.871614	NA	NA	NA	NA	NA	-0.384773	NA	-0.0456774	-0.904976	NA	-0.196683	-0.835144	NA	-0.20621	-0.533576	NA	-0.0995715	-1.06586	NA	-0.285733	3.27964	-0.427226	-0.417107	-0.0501854	3.03418	-1.39352	-0.596883	-0.0976241	3.86408	-0.870046	-1.03983	-0.246996	3.2535	-1.1287	-0.502691	-0.0785132	3.28815	-1.59537	-1.14797	-0.323088	0
Tb427_000851600	1	29	10.9663	7.0013	29.6304	14.5793	42.1321	0	0	0	0	0	0	-0.459075	-1.14423	-0.51535	-0.418993	0.26797	NA	NA	NA	NA	NA	-0.898396	NA	-0.151134	-1.61022	NA	-0.549453	-1.26391	NA	-0.403652	-0.81453	NA	-0.183791	-0.00899252	NA	-0.001516	4.20098	-0.791522	-1.01445	-0.195738	3.89489	-1.86353	-1.39035	-0.40027	4.8979	-1.01972	-1.57845	-0.533817	4.39857	-1.02751	-0.880425	-0.18493	5.14826	-0.0731154	-0.0870093	-0.0121273	0
Tb427_000851700	8	1526	529.063	709.097	2378.16	964.922	1556.5	1488	552	790	2196	1061	1620	-0.648687	-0.549059	-0.236551	-0.33367	-0.144964	1.01613	0.969598	0.540551	0.342315	0.452053	-2.39109	2.43013	-1.05635	-2.37589	2.83787	-1.20623	-1.72564	2.00565	-0.705378	-1.40097	1.09374	-0.464076	-0.956647	1.28497	-0.237886	9.81234	-0.659945	-2.37458	-1.05242	10.0234	-0.536892	-1.53151	-0.483513	10.896	-0.188685	-0.610819	-0.109145	10.2455	-0.380511	-0.910741	-0.196612	10.5903	-0.407417	-1.01365	-0.260705	0
Tb427_000851800	4	419	228.332	344.715	878.264	328.608	622.895	144	84	107	266	81	168	0.102238	0.336215	0.43141	-0.152368	0.217368	0.0778983	0.129119	0.25686	0.481114	0.507826	-0.183101	0.266889	-0.0177299	0.101474	0.210575	0.0123123	0.383586	0.500447	0.0726997	-0.781845	1.25052	-0.172146	0.0187743	1.11277	0.00271054	8.27533	-0.0879477	-0.266391	-0.0305171	8.57194	0.179017	0.488368	0.0730006	9.24593	0.177233	0.520962	0.0876246	8.53747	-0.168906	-0.383487	-0.0526806	8.99826	0.0862562	0.191015	0.0275856	0
Tb427_000851900	3	379	234.902	299.406	1107.34	384.193	531.786	21	24	30	55	30	18	0.343179	0.427785	0.812393	0.364328	0.148637	0.391122	0.967045	0.182583	0.124975	0.0710424	0.623248	1.25975	0.085233	0.593438	2.42417	0.102256	2.1823	1.53073	1.10474	0.40698	0.527768	0.0702141	-0.111687	0.211108	-0.0155153	8.22347	0.0947346	0.284907	0.0330344	8.39816	0.107669	0.290963	0.0372155	9.34075	0.65951	1.95243	0.815072	8.57776	0.203153	0.462236	0.0675859	8.81201	-0.00288177	-0.00626835	-0.000928234	0
Tb427_000852000	5	692	309.538	442.892	936.045	603.591	855.505	666	395	612	762	868	972	-0.0193796	0.478955	0.448028	0.578048	0.949517	0.461926	1.33125	0.73333	1.13155	0.458078	-0.506863	1.74238	-0.0617269	0.456044	1.93985	0.0719747	0.253497	2.42455	0.0437771	0.282537	0.907203	0.0439584	1.09052	0.964867	0.296916	8.85599	-0.342341	-1.11627	-0.232058	9.11406	-0.142673	-0.398131	-0.0572148	9.65344	-0.438981	-1.32843	-0.384628	9.33715	0.0306391	0.0718886	0.00725111	9.58857	-0.16115	-0.375305	-0.0625593	0
Tb427_000852100	0	NA	NA	NA	NA	NA	NA	NA	NA	NA	NA	NA	NA	NA	NA	NA	NA	NA	NA	NA	NA	NA	NA	NA	NA	NA	NA	NA	NA	NA	NA	NA	NA	NA	NA	NA	NA	NA	NA	NA	NA	NA	NA	NA	NA	NA	NA	NA	NA	NA	NA	NA	NA	NA	NA	NA	NA	NA	NA
Tb427_000852200	0	NA	NA	NA	NA	NA	NA	NA	NA	NA	NA	NA	NA	NA	NA	NA	NA	NA	NA	NA	NA	NA	NA	NA	NA	NA	NA	NA	NA	NA	NA	NA	NA	NA	NA	NA	NA	NA	NA	NA	NA	NA	NA	NA	NA	NA	NA	NA	NA	NA	NA	NA	NA	NA	NA	NA	NA	NA	NA
Tb427_000852300	1	129	148.881	155.221	268.257	176.899	282.762	30	31	26	62	36	69	1.17048	0.917876	0.350097	0.781151	0.79715	NA	NA	NA	NA	NA	1.99351	NA	0.711987	1.19241	NA	0.31342	0.199685	NA	0.0330905	0.909539	NA	0.218501	0.836296	NA	0.192253	7.11983	0.931613	2.35256	1.03288	7.14981	0.62032	1.49046	0.458504	7.54348	0.100876	0.249943	0.0353927	7.24383	0.560056	1.13479	0.292389	7.5814	0.600125	1.12768	0.312861	0
Tb427_000852400	4	1100	476.756	726.087	2445.15	943.337	1830.75	949	450	742	1851	955	1752	0.0588834	-0.117688	0.261506	-0.0430543	0.24046	0.483203	0.749599	0.351375	0.581691	0.444116	-0.472066	1.2776	-0.0567024	-0.772255	1.94587	-0.153154	-0.085738	0.970843	-0.0135165	-0.577221	1.41863	-0.110694	0.174391	1.15524	0.0263383	9.50128	-0.354304	-1.23826	-0.281256	9.80447	-0.0469912	-0.133514	-0.0145896	10.68	0.315473	1.01138	0.236717	9.99317	0.0442685	0.105507	0.0112557	10.4713	0.295023	0.729091	0.153183	0
Tb427_000852500	4	1071	587.441	887.435	1979.48	1123.06	1753.09	145	131	184	240	282	420	-0.167394	0.109727	0.248726	0.395724	0.423978	0.688975	0.472521	0.201542	0.317176	0.395991	-0.968156	1.05361	-0.173262	-0.289297	1.03827	-0.0415539	0.0727674	0.774833	0.0116628	0.480591	0.971398	0.0871306	0.502535	0.93547	0.0927078	9.63247	-0.00795628	-0.0281592	-0.00298242	9.92986	0.29019	0.826448	0.159633	10.5083	0.042927	0.136487	0.0188593	10.0996	0.340446	0.812932	0.16174	10.4208	0.269476	0.664003	0.134782	0
Tb427_000852600	1	16	5.5853	12.6057	39.008	19.7491	18.83	0	0	0	0	0	0	-0.567838	0.49993	0.728096	0.879644	0.0973123	NA	NA	NA	NA	NA	-0.947794	NA	-0.166419	0.0891493	NA	0.0105141	0.576615	NA	0.123048	0.51811	NA	0.0962387	-0.212387	NA	-0.0333066	3.32486	-0.913425	-0.90426	-0.162009	3.87826	-0.221538	-0.163647	-0.0187283	4.67423	0.201186	0.295494	0.043694	4.19209	0.224022	0.172569	0.019374	4.15858	-0.406586	-0.375892	-0.0627526	0
Tb427_000852700	4	686	356.875	480.651	1638.2	710.752	1179.28	355	273	392	1057	646	1012	-0.152386	0.191664	0.293763	0.170664	0.0705195	0.717135	0.647557	1.30276	1.06955	1.38924	-0.419055	2.18437	-0.0505774	-0.0463563	1.98367	-0.00554832	0.655191	3.6589	0.145379	0.363311	2.66812	0.059233	0.208653	3.03795	0.032669	8.95221	-0.119725	-0.394766	-0.0466066	9.16673	-0.0082913	-0.0231773	-0.00259794	10.0507	0.395382	1.22651	0.331598	9.44867	0.285269	0.671493	0.119325	9.81371	0.321193	0.760728	0.163056	0
Tb427_000852800	3	1845	735.841	1102.14	3776.03	1399.8	2816.87	33	20	25	92	34	51	-0.171579	0.242347	-0.0893321	0.165516	-0.519304	0.0152646	0.0571606	0.313907	0.141666	1.40604	-0.764206	0.475272	-0.116776	0.00479834	0.247787	0.000258101	-0.971408	0.715308	-0.262148	-0.0711243	0.0212277	-0.00982687	-1.27664	2.46183	-0.390547	10.187	-0.438418	-1.62821	-0.478749	10.4783	-0.140927	-0.404556	-0.0586199	11.3663	0.221826	0.731679	0.141605	10.6507	-0.094241	-0.226767	-0.0265647	11.155	0.191848	0.491052	0.0875247	0
Tb427_000852900	2	678	378.272	523.322	1379.35	535.201	705.394	558	289	386	1085	369	556	0.194993	0.122334	0.26973	0.413916	0.0322515	0.0887748	0.456073	0.0497002	0.524675	0.403107	0.097717	0.436791	0.0100947	-0.045794	0.978503	-0.0054237	0.032439	0.250684	0.00501412	-0.0846101	0.368212	-0.0114023	-0.481179	0.593229	-0.0867047	8.9857	-0.0171581	-0.0567911	-0.00571835	9.21957	0.135142	0.378406	0.0536641	9.91825	0.159358	0.490457	0.0804056	9.23574	-0.11913	-0.278626	-0.0355031	9.43476	-0.414611	-0.953856	-0.235036	0
Tb427_000853000	4	1990	755.213	855.84	3072.59	943.677	1466.3	1845	668	757	2750	821	1326	0.203351	0.102615	-0.501359	-0.0749784	-0.17803	0.172415	0.510415	0.289111	0.511951	0.291061	0.148616	0.63627	0.0143874	-0.354503	0.800048	-0.0529151	-2.0871	1.58888	-1.01411	-0.821416	0.911325	-0.186039	-0.911488	0.615028	-0.220434	10.2603	-0.506212	-1.89087	-0.652039	10.3505	-0.624263	-1.78927	-0.655072	11.2722	-0.188145	-0.618418	-0.111278	10.4209	-0.785321	-1.88436	-0.760075	10.7387	-0.871832	-2.18655	-1.08076	0
Tb427_000853100	7	1669	937.814	1458.04	3473.56	1946.76	3285.6	986	586	954	2101	1163	2087	0.0641133	0.453536	0.258356	0.387549	0.157003	0.823092	0.755047	0.125327	0.70915	1.26608	-0.353703	2.81077	-0.04182	0.304578	2.92327	0.0439364	-0.0183936	0.541443	-0.00301504	0.113032	1.54017	0.0151108	-0.17812	2.54087	-0.0271422	10.2896	0.0612756	0.229404	0.025223	10.6078	0.416878	1.19843	0.303977	11.2338	0.241087	0.791278	0.159276	10.8162	0.535685	1.29124	0.370394	11.1937	0.559668	1.43502	0.48177	0
Tb427_000853200	0	NA	NA	NA	NA	NA	NA	NA	NA	NA	NA	NA	NA	NA	NA	NA	NA	NA	NA	NA	NA	NA	NA	NA	NA	NA	NA	NA	NA	NA	NA	NA	NA	NA	NA	NA	NA	NA	NA	NA	NA	NA	NA	NA	NA	NA	NA	NA	NA	NA	NA	NA	NA	NA	NA	NA	NA	NA	NA
Tb427_000853300	1	20	9.41065	15.0925	53.1779	15.6945	43.4428	0	0	0	0	0	0	-0.15632	0.421578	0.833561	0.244959	0.86136	NA	NA	NA	NA	NA	-0.486903	NA	-0.0589204	0.0352536	NA	0.00359442	0.774776	NA	0.184809	-0.123477	NA	-0.0168306	0.625314	NA	0.124851	3.83327	-0.496148	-0.57206	-0.0806618	4.16017	-0.263048	-0.228958	-0.0273701	5.0519	0.344168	0.551721	0.0944391	4.18749	-0.411757	-0.316413	-0.041523	4.90755	0.488215	0.54825	0.101529	0
Tb427_000853400	0	NA	NA	NA	NA	NA	NA	NA	NA	NA	NA	NA	NA	NA	NA	NA	NA	NA	NA	NA	NA	NA	NA	NA	NA	NA	NA	NA	NA	NA	NA	NA	NA	NA	NA	NA	NA	NA	NA	NA	NA	NA	NA	NA	NA	NA	NA	NA	NA	NA	NA	NA	NA	NA	NA	NA	NA	NA	NA
Tb427_000853500	1	62	39.2839	4.37837	0	1.74251	0.929012	0	0	0	0	0	0	0.278054	-2.8611	-7.28363	-4.0843	-5.37607	NA	NA	NA	NA	NA	0.159408	NA	0.0153438	-3.53627	NA	-2.6951	-9.39079	NA	-19.461	-3.89922	NA	-3.4048	-4.94922	NA	-5.51285	5.63995	-0.00406734	-0.00756612	-0.000614315	4.12609	-3.5502	-3.0311	-1.92432	2.48289	-8.10525	-6.46944	-9.24246	3.56545	-4.90846	-2.65042	-1.52171	3.2404	-6.11414	-4.33642	-4.20873	4
Tb427_000853600	0	NA	NA	NA	NA	NA	NA	NA	NA	NA	NA	NA	NA	NA	NA	NA	NA	NA	NA	NA	NA	NA	NA	NA	NA	NA	NA	NA	NA	NA	NA	NA	NA	NA	NA	NA	NA	NA	NA	NA	NA	NA	NA	NA	NA	NA	NA	NA	NA	NA	NA	NA	NA	NA	NA	NA	NA	NA	NA
Tb427_000853700	3	594	103.772	133.381	361.664	173.118	268.435	17	4	8	15	3	31	-1.79133	-0.397879	-0.458196	-1.1243	-0.486465	0.406176	1.27318	0.0762827	0.57027	0.788505	-3.8291	2.69621	-2.877	-1.27822	2.32902	-0.355655	-1.82367	0.254124	-0.783469	-2.15521	0.894848	-1.0584	-1.22849	1.2769	-0.364221	7.95987	-1.74151	-5.04351	-5.10122	8.14017	-1.72267	-4.57914	-4.47571	8.85802	-1.61894	-4.61112	-4.71208	8.32765	-1.60675	-3.6035	-2.84255	8.64332	-1.64062	-3.50803	-2.76297	0
Tb427_000853800	0	NA	NA	NA	NA	NA	NA	NA	NA	NA	NA	NA	NA	NA	NA	NA	NA	NA	NA	NA	NA	NA	NA	NA	NA	NA	NA	NA	NA	NA	NA	NA	NA	NA	NA	NA	NA	NA	NA	NA	NA	NA	NA	NA	NA	NA	NA	NA	NA	NA	NA	NA	NA	NA	NA	NA	NA	NA	NA
Tb427_000853900	4	130	63.3575	31.4526	73.2857	20.5985	67.9542	55	65	15	10	1	2	-1.21867	-0.830623	-0.557183	-0.74734	-0.247808	0.718013	0.666393	1.0949	0.553177	0.830946	-2.59777	0.990291	-1.26317	-1.8211	0.698846	-0.701934	-2.15435	2.60482	-1.07703	-1.72299	1.07201	-0.686567	-0.847513	1.19718	-0.196871	6.51235	-0.33756	-0.759435	-0.123709	6.01288	-1.76038	-3.35287	-2.36895	6.61659	-1.80936	-3.92203	-3.40765	5.71349	-2.61177	-3.82021	-3.1975	6.56249	-1.49142	-2.38183	-1.2789	0
Tb427_000854000	0	NA	NA	NA	NA	NA	NA	NA	NA	NA	NA	NA	NA	NA	NA	NA	NA	NA	NA	NA	NA	NA	NA	NA	NA	NA	NA	NA	NA	NA	NA	NA	NA	NA	NA	NA	NA	NA	NA	NA	NA	NA	NA	NA	NA	NA	NA	NA	NA	NA	NA	NA	NA	NA	NA	NA	NA	NA	NA
Tb427_000854100	3	86	20.7252	25.9863	93.4765	29.2002	65.0347	0	0	1	0	1	1	-0.521681	-0.636765	-0.0692643	-1.15314	-0.378858	0.137598	1.31636	0.893247	2.47033	1.27557	-1.43106	0.423496	-0.356805	-1.72098	2.20275	-0.628714	-0.90006	2.00276	-0.232226	-2.34293	2.77749	-1.24683	-1.0415	1.95667	-0.274267	5.42117	-1.39085	-2.45599	-1.13076	5.5809	-1.46995	-2.44802	-1.24227	6.49443	-0.871638	-1.8519	-0.732709	5.66351	-1.52807	-2.20034	-1.04109	6.23441	-0.971177	-1.45911	-0.497501	0
Tb427_000854200	1	21	6.91219	16.2431	20.3274	13.2165	29.5581	0	0	0	0	0	1	-0.650765	0.450681	-0.558631	-0.0476076	0.273775	NA	NA	NA	NA	NA	-1.0838	NA	-0.209888	0.0759433	NA	0.00839259	-1.29204	NA	-0.418812	-0.417826	NA	-0.0730664	-0.0202307	NA	-0.00285426	3.65808	-0.993169	-1.08738	-0.220743	4.24588	-0.222667	-0.2033	-0.0240966	4.40334	-1.11435	-1.5319	-0.503175	4.10205	-0.725027	-0.532243	-0.0844215	4.66797	-0.135786	-0.143612	-0.0199836	0
Tb427_000854300	3	2510	962.241	1407.69	4931.32	2089.29	3051.28	2331	973	1473	4252	2194	3074	-0.192665	-0.0512801	0.338357	0.0750616	0.0656552	0.350899	0.0248648	0.403008	0.049623	0.683094	-1.01468	1.10547	-0.187966	-0.790277	0.050375	-0.158512	0.554834	1.73015	0.118379	-0.345431	0.123514	-0.0557258	-0.287781	1.68191	-0.0467592	10.6024	-0.473726	-1.81481	-0.598233	10.8767	-0.202346	-0.583173	-0.094031	11.7808	0.178237	0.596214	0.105851	11.1615	0.0691098	0.167086	0.018851	11.4346	-0.128161	-0.332025	-0.0539703	0
Tb427_000854400	0	NA	NA	NA	NA	NA	NA	NA	NA	NA	NA	NA	NA	NA	NA	NA	NA	NA	NA	NA	NA	NA	NA	NA	NA	NA	NA	NA	NA	NA	NA	NA	NA	NA	NA	NA	NA	NA	NA	NA	NA	NA	NA	NA	NA	NA	NA	NA	NA	NA	NA	NA	NA	NA	NA	NA	NA	NA	NA
Tb427_000854500	0	NA	NA	NA	NA	NA	NA	NA	NA	NA	NA	NA	NA	NA	NA	NA	NA	NA	NA	NA	NA	NA	NA	NA	NA	NA	NA	NA	NA	NA	NA	NA	NA	NA	NA	NA	NA	NA	NA	NA	NA	NA	NA	NA	NA	NA	NA	NA	NA	NA	NA	NA	NA	NA	NA	NA	NA	NA	NA
Tb427_000854600	0	NA	NA	NA	NA	NA	NA	NA	NA	NA	NA	NA	NA	NA	NA	NA	NA	NA	NA	NA	NA	NA	NA	NA	NA	NA	NA	NA	NA	NA	NA	NA	NA	NA	NA	NA	NA	NA	NA	NA	NA	NA	NA	NA	NA	NA	NA	NA	NA	NA	NA	NA	NA	NA	NA	NA	NA	NA	NA
Tb427_000854700	5	1560	565.48	919.129	2612.54	1046.15	1720.42	1048	340	576	1636	671	1033	-0.182374	0.154433	0.0988393	0.0232955	0.0621313	0.35238	1.10941	0.20648	0.749525	1.02777	-1.11518	1.17006	-0.222029	-0.17063	1.22126	-0.0228728	-0.373424	0.602591	-0.0699549	-0.568469	2.00804	-0.10814	-0.348558	1.78215	-0.0569928	9.8762	-0.592413	-2.14367	-0.849349	10.2264	-0.179514	-0.513666	-0.0786537	10.9797	-0.0817897	-0.265719	-0.038378	10.3197	-0.291436	-0.698312	-0.126822	10.6784	-0.292063	-0.730147	-0.153425	0
Tb427_000854800	1	170	51.2197	3.70335	0	0	0	168	53	4	0	0	0	-0.780872	-4.55967	-8.81868	-7.60314	-8.32976	NA	NA	NA	NA	NA	-1.71523	NA	-0.517087	-6.03062	NA	-7.88006	-11.9021	NA	-31.0994	-6.32138	NA	-8.80989	-7.46341	NA	-12.3434	6.55314	-1.02527	-2.32562	-1.00835	4.74258	-5.167	-6.09493	-8.00751	3.20681	-9.52634	-9.46708	-19.6671	3.20681	-8.54227	-3.69351	-2.98849	3.20681	-9.07804	-6.37319	-9.01654	4
Tb427_000854900	11	1553	739.046	1089.89	3358.56	1239.3	2124.43	1442	872	1412	2690	1659	2328	-0.0576793	0.49126	0.508819	0.158041	0.133247	0.540088	0.935189	0.250874	0.469392	0.372959	-0.785808	1.94811	-0.122073	0.764178	1.78664	0.150702	0.924637	1.09981	0.242475	-0.213156	1.42571	-0.0318807	-0.272129	1.26768	-0.0440513	10.0659	-0.190045	-0.698884	-0.107881	10.346	0.0815987	0.233866	0.0283996	11.1576	0.293596	0.960769	0.216644	10.4386	-0.0337087	-0.0809024	-0.00826177	10.8273	0.023265	0.0586166	0.00844416	0
Tb427_000855000	3	290	219.702	210.342	655.871	261.651	337.242	47	52	20	44	21	17	0.56751	0.134041	0.330482	0.464726	-0.236714	0.284076	0.962297	1.12959	0.0424769	1.09042	1.07627	0.549282	0.208129	-0.299485	2.44985	-0.0429221	0.224484	3.50963	0.0382069	0.546068	0.102546	0.102143	-0.894242	2.14988	-0.213602	7.98254	0.371304	1.07892	0.217213	7.95121	-0.0483988	-0.126834	-0.0142207	8.77038	0.26883	0.759838	0.150252	8.10832	0.00812013	0.0179411	0.00184794	8.29109	-0.289718	-0.596004	-0.115284	0
Tb427_000855100	3	570	279.909	366.141	931.578	514.401	823	561	271	357	893	494	809	-0.687304	-0.178773	-0.896877	0.0182555	0.111266	1.30421	0.581893	1.54766	0.511872	0.341287	-1.92461	2.31013	-0.659421	-1.00481	1.49987	-0.23444	-2.97629	4.13301	-2.02826	-0.509593	1.40141	-0.0934963	-0.235528	0.865309	-0.0377805	8.64374	-0.21885	-0.69553	-0.106884	8.83715	-0.157918	-0.436114	-0.0641262	9.5102	-0.171583	-0.514186	-0.0860366	9.08212	0.0649304	0.15106	0.0169439	9.42085	0.0573981	0.131901	0.0183273	0
Tb427_000855200	11	2760	1432.79	1721.68	4681.56	1983.83	3029.53	2648	1425	1767	4204	2052	3067	0.159669	0.204484	0.360343	0.192256	0.162395	0.456736	0.558109	0.452079	0.61096	0.435789	0.089538	1.83448	0.00934002	-0.209367	1.71969	-0.0288975	0.148799	1.66843	0.0245919	-0.0722372	1.75703	-0.00988715	-0.168268	1.03921	-0.0252812	10.9579	-0.0178374	-0.0699587	-0.00672088	11.0904	-0.0329898	-0.0952364	-0.010252	11.8118	-0.0325505	-0.108989	-0.0145977	11.1926	-0.140743	-0.340354	-0.0455849	11.4979	-0.273478	-0.710319	-0.147717	0
Tb427_000855300	5	2179	841.093	1142.47	4626.54	1454.7	2104.02	1603	661	955	3605	1226	1753	0.428208	0.485717	0.413674	0.505053	0.582699	1.01555	1.4763	0.245815	1.04128	1.41759	0.628834	3.24315	0.0866167	0.452191	2.52415	0.0712442	0.873669	1.30418	0.221717	0.55252	1.8022	0.103534	0.694943	3.39426	0.14462	10.4034	-0.474258	-1.79093	-0.580485	10.6242	-0.318215	-0.914953	-0.189866	11.6328	0.284716	0.947865	0.212109	10.7984	-0.270155	-0.651078	-0.113555	11.0645	-0.471795	-1.20257	-0.350354	0
Tb427_000855400	1	65	63.0183	87.5875	200.89	84.0304	148.574	2	0	2	3	1	5	0.887984	1.11781	0.968044	0.742938	0.855611	NA	NA	NA	NA	NA	1.22041	NA	0.263099	1.33291	NA	0.383922	1.27299	NA	0.40854	0.714151	NA	0.149561	0.815843	NA	0.184818	6.01126	0.622842	1.26064	0.290754	6.24714	0.714549	1.44689	0.432341	6.84364	0.642092	1.44244	0.449498	6.21741	0.414327	0.696075	0.126399	6.62665	0.62786	1.01424	0.260992	0
Tb427_000855500	3	165	68.7789	86.4399	318.398	80.3248	203.034	0	0	0	0	0	0	-0.49343	-0.416248	0.204445	-0.386879	-0.48355	0.360609	0.0979826	0.106949	1.34839	0.18321	-1.59064	0.521713	-0.442907	-1.55939	0.0113477	-0.515883	-0.160886	0.356238	-0.0263306	-1.27976	2.84203	-0.396787	-1.3397	0.173089	-0.426905	6.74252	-0.550657	-1.2964	-0.305272	6.90632	-0.592558	-1.37184	-0.391299	7.84382	0.00488651	0.01256	0.00152264	6.85371	-0.950624	-1.81732	-0.707651	7.51991	-0.232526	-0.43315	-0.0740782	0
Tb427_000855600	7	579	293.451	345.013	1063.53	398.752	583.38	98	92	99	155	108	110	0.342372	0.478473	0.289152	0.612124	0.0127351	0.796484	0.53517	0.471117	0.442764	0.384137	0.455277	1.4425	0.0546397	0.462332	1.23189	0.0732239	0.168512	1.04119	0.0278389	0.346166	1.62585	0.0557368	-0.53419	0.688989	-0.100645	8.68905	-0.171002	-0.546517	-0.0746665	8.80563	-0.268474	-0.740448	-0.135507	9.61699	0.000798025	0.00240906	0.000228294	8.90991	-0.334658	-0.773384	-0.149435	9.1841	-0.468605	-1.0554	-0.279147	0
Tb427_000855700	0	NA	NA	NA	NA	NA	NA	NA	NA	NA	NA	NA	NA	NA	NA	NA	NA	NA	NA	NA	NA	NA	NA	NA	NA	NA	NA	NA	NA	NA	NA	NA	NA	NA	NA	NA	NA	NA	NA	NA	NA	NA	NA	NA	NA	NA	NA	NA	NA	NA	NA	NA	NA	NA	NA	NA	NA	NA	NA
Tb427_000855800	0	NA	NA	NA	NA	NA	NA	NA	NA	NA	NA	NA	NA	NA	NA	NA	NA	NA	NA	NA	NA	NA	NA	NA	NA	NA	NA	NA	NA	NA	NA	NA	NA	NA	NA	NA	NA	NA	NA	NA	NA	NA	NA	NA	NA	NA	NA	NA	NA	NA	NA	NA	NA	NA	NA	NA	NA	NA	NA
Tb427_000855900	0	NA	NA	NA	NA	NA	NA	NA	NA	NA	NA	NA	NA	NA	NA	NA	NA	NA	NA	NA	NA	NA	NA	NA	NA	NA	NA	NA	NA	NA	NA	NA	NA	NA	NA	NA	NA	NA	NA	NA	NA	NA	NA	NA	NA	NA	NA	NA	NA	NA	NA	NA	NA	NA	NA	NA	NA	NA	NA
Tb427_000856000	0	NA	NA	NA	NA	NA	NA	NA	NA	NA	NA	NA	NA	NA	NA	NA	NA	NA	NA	NA	NA	NA	NA	NA	NA	NA	NA	NA	NA	NA	NA	NA	NA	NA	NA	NA	NA	NA	NA	NA	NA	NA	NA	NA	NA	NA	NA	NA	NA	NA	NA	NA	NA	NA	NA	NA	NA	NA	NA
Tb427_000856100	0	NA	NA	NA	NA	NA	NA	NA	NA	NA	NA	NA	NA	NA	NA	NA	NA	NA	NA	NA	NA	NA	NA	NA	NA	NA	NA	NA	NA	NA	NA	NA	NA	NA	NA	NA	NA	NA	NA	NA	NA	NA	NA	NA	NA	NA	NA	NA	NA	NA	NA	NA	NA	NA	NA	NA	NA	NA	NA
Tb427_000856200	0	NA	NA	NA	NA	NA	NA	NA	NA	NA	NA	NA	NA	NA	NA	NA	NA	NA	NA	NA	NA	NA	NA	NA	NA	NA	NA	NA	NA	NA	NA	NA	NA	NA	NA	NA	NA	NA	NA	NA	NA	NA	NA	NA	NA	NA	NA	NA	NA	NA	NA	NA	NA	NA	NA	NA	NA	NA	NA
Tb427_000856300	0	NA	NA	NA	NA	NA	NA	NA	NA	NA	NA	NA	NA	NA	NA	NA	NA	NA	NA	NA	NA	NA	NA	NA	NA	NA	NA	NA	NA	NA	NA	NA	NA	NA	NA	NA	NA	NA	NA	NA	NA	NA	NA	NA	NA	NA	NA	NA	NA	NA	NA	NA	NA	NA	NA	NA	NA	NA	NA
Tb427_000856400	2	337	168.909	230.265	675.238	294.263	432.265	324	215	338	541	442	515	-2.49578	-2.36718	-2.89939	-2.19892	-2.62396	3.92345	3.9056	4.85702	3.68322	4.15045	-3.13462	4.69774	-1.88858	-2.27524	3.54354	-1.10417	-4.80613	7.87266	-5.20214	-1.7497	2.85071	-0.706103	-2.62008	3.8165	-1.57276	7.90155	-0.227634	-0.653545	-0.0976715	8.12451	-0.121579	-0.32282	-0.0431286	8.89953	0.0992051	0.283568	0.0416036	8.30108	-0.0278684	-0.0623954	-0.00626869	8.57809	-0.139525	-0.296297	-0.047369	0
Tb427_000856500	5	2275	552.734	824.511	4318.67	1152.89	1908.71	1896	340	582	3698	734	1375	-1.00441	-0.662294	-0.446155	-0.644477	-0.650286	1.12548	0.222533	1.26765	0.774028	0.653262	-3.00696	4.09382	-1.7296	-2.33649	2.03688	-1.16545	-2.45893	5.44486	-1.39434	-2.16185	2.65828	-1.06452	-2.4009	0.835975	-1.32313	10.1319	-1.15598	-4.27411	-3.61157	10.4201	-0.8659	-2.48401	-1.27904	11.6143	0.122508	0.407597	0.063011	10.6618	-0.675624	-1.62592	-0.569658	11.0254	-0.675706	-1.71914	-0.677714	0
Tb427_000856600	0	NA	NA	NA	NA	NA	NA	NA	NA	NA	NA	NA	NA	NA	NA	NA	NA	NA	NA	NA	NA	NA	NA	NA	NA	NA	NA	NA	NA	NA	NA	NA	NA	NA	NA	NA	NA	NA	NA	NA	NA	NA	NA	NA	NA	NA	NA	NA	NA	NA	NA	NA	NA	NA	NA	NA	NA	NA	NA
Tb427_000856700	0	NA	NA	NA	NA	NA	NA	NA	NA	NA	NA	NA	NA	NA	NA	NA	NA	NA	NA	NA	NA	NA	NA	NA	NA	NA	NA	NA	NA	NA	NA	NA	NA	NA	NA	NA	NA	NA	NA	NA	NA	NA	NA	NA	NA	NA	NA	NA	NA	NA	NA	NA	NA	NA	NA	NA	NA	NA	NA
Tb427_000856800	0	NA	NA	NA	NA	NA	NA	NA	NA	NA	NA	NA	NA	NA	NA	NA	NA	NA	NA	NA	NA	NA	NA	NA	NA	NA	NA	NA	NA	NA	NA	NA	NA	NA	NA	NA	NA	NA	NA	NA	NA	NA	NA	NA	NA	NA	NA	NA	NA	NA	NA	NA	NA	NA	NA	NA	NA	NA	NA
Tb427_000856900	0	NA	NA	NA	NA	NA	NA	NA	NA	NA	NA	NA	NA	NA	NA	NA	NA	NA	NA	NA	NA	NA	NA	NA	NA	NA	NA	NA	NA	NA	NA	NA	NA	NA	NA	NA	NA	NA	NA	NA	NA	NA	NA	NA	NA	NA	NA	NA	NA	NA	NA	NA	NA	NA	NA	NA	NA	NA	NA
Tb427_000857000	1	25	0	0	0	0	0	1	0	0	0	0	0	-4.89369	-4.73726	-5.8974	-4.36922	-5.11144	NA	NA	NA	NA	NA	-4.72226	NA	-4.47564	-3.36966	NA	-2.44414	-7.35333	NA	-12.0136	-2.58707	NA	-1.51531	-3.84544	NA	-3.35971	1.83621	-5.22521	-3.19681	-1.9679	1.83621	-5.71373	-1.02782	-0.231919	1.83621	-6.83578	-4.43096	-4.35309	1.83621	-5.88073	-0.996681	-0.230523	1.83621	-6.37925	-2.87757	-1.86764	0
Tb427_000857100	0	NA	NA	NA	NA	NA	NA	NA	NA	NA	NA	NA	NA	NA	NA	NA	NA	NA	NA	NA	NA	NA	NA	NA	NA	NA	NA	NA	NA	NA	NA	NA	NA	NA	NA	NA	NA	NA	NA	NA	NA	NA	NA	NA	NA	NA	NA	NA	NA	NA	NA	NA	NA	NA	NA	NA	NA	NA	NA
Tb427_000857200	2	1569	851.502	1081.39	2920.02	1167.58	2183.11	1400	611	728	2736	770	1739	0.223639	0.281924	0.11336	-0.0385824	0.2031	0.601135	0.0131019	0.246606	0.772489	0.303035	0.313929	1.817	0.0355985	0.221128	0.047694	0.0306747	-0.237179	0.893304	-0.040319	-0.566428	1.8656	-0.107653	0.0423742	0.639617	0.0054479	10.1754	0.00515887	0.0191413	0.00215776	10.3477	0.0556522	0.159506	0.0181944	11.0641	0.0735281	0.239715	0.0339037	10.403	-0.136522	-0.327503	-0.0432414	10.8543	0.048619	0.122665	0.0166566	0
Tb427_000857300	7	1363	490.48	600.413	1960.21	691.001	1156.52	1221	578	800	1662	947	1329	-2.38047	-1.2953	-1.20783	-1.42846	-1.09461	3.64387	2.65524	2.70721	2.65334	2.80175	-4.61437	5.54542	-4.26858	-5.33154	6.46992	-6.16187	-6.34465	9.42958	-8.98251	-4.86159	6.70925	-5.26026	-3.75416	5.30371	-3.20493	9.67631	-0.613335	-2.17967	-0.879548	9.82206	-0.628817	-1.78725	-0.653333	10.6751	-0.312705	-1.00228	-0.232765	9.92334	-0.717753	-1.70838	-0.628661	10.2947	-0.682005	-1.66783	-0.639275	0
Tb427_000857400	0	NA	NA	NA	NA	NA	NA	NA	NA	NA	NA	NA	NA	NA	NA	NA	NA	NA	NA	NA	NA	NA	NA	NA	NA	NA	NA	NA	NA	NA	NA	NA	NA	NA	NA	NA	NA	NA	NA	NA	NA	NA	NA	NA	NA	NA	NA	NA	NA	NA	NA	NA	NA	NA	NA	NA	NA	NA	NA
Tb427_000857500	0	NA	NA	NA	NA	NA	NA	NA	NA	NA	NA	NA	NA	NA	NA	NA	NA	NA	NA	NA	NA	NA	NA	NA	NA	NA	NA	NA	NA	NA	NA	NA	NA	NA	NA	NA	NA	NA	NA	NA	NA	NA	NA	NA	NA	NA	NA	NA	NA	NA	NA	NA	NA	NA	NA	NA	NA	NA	NA
Tb427_000857600	1	157	146.033	153.489	335.1	252.759	352.158	0	0	0	0	0	0	0.867853	0.619928	0.370212	1.01604	0.833792	NA	NA	NA	NA	NA	1.42803	NA	0.355597	0.683239	NA	0.126561	0.266579	NA	0.046181	1.35304	NA	0.43662	0.919562	NA	0.224224	7.24714	0.628144	1.62222	0.475227	7.28295	0.331704	0.811413	0.1548	7.8449	0.150051	0.385732	0.0592375	7.64184	0.81441	1.72804	0.643286	7.88067	0.643118	1.25821	0.38036	0
Tb427_000857700	3	53	13.1553	27.3985	52.3646	25.6579	55.732	53	17	39	44	39	66	-0.128237	0.779721	0.376818	0.560845	0.625433	0.557066	0.869317	0.746922	0.564544	1.92925	-0.642954	0.817688	-0.0903447	0.710594	0.164777	0.135021	0.113012	1.18539	0.0182591	0.206487	0.214103	0.0308404	0.527946	1.98878	0.0993378	4.75643	-1.36901	-2.04259	-0.768646	5.27179	-0.724861	-1.07708	-0.250826	5.73285	-1.03661	-1.91795	-0.786061	5.22532	-1.0436	-1.28945	-0.36961	5.77739	-0.513023	-0.702814	-0.145947	0
Tb427_000857800	5	474	323.866	302.086	966.166	343.544	617.604	464	310	277	1006	277	524	0.361007	-0.0124491	-0.172143	-0.0088418	-0.304443	0.470991	0.303924	1.28681	0.49117	1.47077	0.547293	1.40607	0.0702507	-0.760742	0.895546	-0.149802	-1.34041	3.16181	-0.446685	-0.664154	1.16419	-0.133957	-1.0989	3.49266	-0.300949	8.61587	0.255593	0.809485	0.136204	8.56573	-0.189329	-0.516335	-0.0790241	9.40357	0.142862	0.424881	0.0673534	8.65836	-0.275582	-0.629628	-0.108948	9.08099	-0.101218	-0.225865	-0.0338247	0
Tb427_000857900	0	NA	NA	NA	NA	NA	NA	NA	NA	NA	NA	NA	NA	NA	NA	NA	NA	NA	NA	NA	NA	NA	NA	NA	NA	NA	NA	NA	NA	NA	NA	NA	NA	NA	NA	NA	NA	NA	NA	NA	NA	NA	NA	NA	NA	NA	NA	NA	NA	NA	NA	NA	NA	NA	NA	NA	NA	NA	NA
Tb427_000858000	0	NA	NA	NA	NA	NA	NA	NA	NA	NA	NA	NA	NA	NA	NA	NA	NA	NA	NA	NA	NA	NA	NA	NA	NA	NA	NA	NA	NA	NA	NA	NA	NA	NA	NA	NA	NA	NA	NA	NA	NA	NA	NA	NA	NA	NA	NA	NA	NA	NA	NA	NA	NA	NA	NA	NA	NA	NA	NA
Tb427_000858100	0	NA	NA	NA	NA	NA	NA	NA	NA	NA	NA	NA	NA	NA	NA	NA	NA	NA	NA	NA	NA	NA	NA	NA	NA	NA	NA	NA	NA	NA	NA	NA	NA	NA	NA	NA	NA	NA	NA	NA	NA	NA	NA	NA	NA	NA	NA	NA	NA	NA	NA	NA	NA	NA	NA	NA	NA	NA	NA
Tb427_000858200	5	837	259.013	386.308	685.508	445.107	637.049	827	342	590	556	683	779	-0.805298	-0.636027	-1.24428	-0.795701	-0.828555	0.111309	0.271245	0.489733	0.459412	0.33992	-2.92905	0.519065	-1.63646	-2.64291	0.798809	-1.49588	-5.07358	1.38559	-5.78568	-2.86466	1.29477	-1.85104	-2.46049	0.80627	-1.38784	8.8648	-0.87279	-2.84885	-1.54854	9.15271	-0.611037	-1.7073	-0.596014	9.56601	-1.16561	-3.50653	-2.71937	9.25479	-0.687417	-1.60876	-0.558433	9.51317	-0.862841	-1.99762	-0.905082	0
Tb427_000858300	4	750	348.913	526.646	1298.77	489.092	803.772	503	243	414	843	376	559	-0.0865301	0.32776	0.184581	0.0771802	-0.174559	0.174916	0.117183	0.260177	0.146091	0.224143	-0.697547	0.533206	-0.100791	0.171764	0.228134	0.0229429	-0.21611	0.882431	-0.0369913	-0.425637	0.371069	-0.0743684	-0.846153	0.579651	-0.196521	9.00025	-0.278294	-0.922632	-0.167139	9.29688	0.00451844	0.0126815	0.00163174	9.9476	-0.0718719	-0.221594	-0.0311421	9.24357	-0.394025	-0.9218	-0.200788	9.60162	-0.366719	-0.854919	-0.196652	0
Tb427_000858400	0	NA	NA	NA	NA	NA	NA	NA	NA	NA	NA	NA	NA	NA	NA	NA	NA	NA	NA	NA	NA	NA	NA	NA	NA	NA	NA	NA	NA	NA	NA	NA	NA	NA	NA	NA	NA	NA	NA	NA	NA	NA	NA	NA	NA	NA	NA	NA	NA	NA	NA	NA	NA	NA	NA	NA	NA	NA	NA
Tb427_000858500	0	NA	NA	NA	NA	NA	NA	NA	NA	NA	NA	NA	NA	NA	NA	NA	NA	NA	NA	NA	NA	NA	NA	NA	NA	NA	NA	NA	NA	NA	NA	NA	NA	NA	NA	NA	NA	NA	NA	NA	NA	NA	NA	NA	NA	NA	NA	NA	NA	NA	NA	NA	NA	NA	NA	NA	NA	NA	NA
Tb427_000858600	2	581	340.769	360.391	879.322	380.859	780.72	577	409	473	755	506	897	0.764067	0.694461	0.220426	0.55299	0.903137	0.686839	0.958051	0.601384	1.17506	1.16833	0.833558	0.476217	0.13395	0.135763	0.821942	0.0171775	-0.445443	1.20863	-0.0877593	-0.249323	1.17618	-0.03837	0.606472	1.12027	0.119406	8.7992	0.0451659	0.146286	0.015752	8.83953	-0.208097	-0.57475	-0.0915284	9.48235	-0.283404	-0.847622	-0.178542	8.87932	-0.407554	-0.94064	-0.207021	9.39661	-0.0469442	-0.107663	-0.0145874	0
Tb427_000858700	0	NA	NA	NA	NA	NA	NA	NA	NA	NA	NA	NA	NA	NA	NA	NA	NA	NA	NA	NA	NA	NA	NA	NA	NA	NA	NA	NA	NA	NA	NA	NA	NA	NA	NA	NA	NA	NA	NA	NA	NA	NA	NA	NA	NA	NA	NA	NA	NA	NA	NA	NA	NA	NA	NA	NA	NA	NA	NA
Tb427_000858800	1	74	36.2562	49.5861	174.164	87.9642	231.344	29	16	18	56	44	84	-0.0888798	0.137433	0.577602	0.613091	1.30113	NA	NA	NA	NA	NA	-0.436795	NA	-0.0528633	-0.219615	NA	-0.0303499	0.560005	NA	0.119281	0.539347	NA	0.100651	1.47048	NA	0.508536	5.70954	-0.367983	-0.695707	-0.106884	5.93275	-0.309131	-0.575528	-0.0916012	6.8338	0.250572	0.562055	0.0975571	6.3431	0.301511	0.521608	0.0823822	7.03809	1.09197	1.89086	0.814363	0
Tb427_000858900	3	145	112.012	132.178	306.537	191.235	285.974	0	0	0	0	0	0	0.317002	0.529938	0.479547	1.03032	0.601716	0.398592	0.307366	0.200248	0.0464032	0.088093	0.0376887	0.506926	0.00461462	0.0437243	0.133518	0.00509858	0.582814	0.194963	0.124397	0.691368	0.24365	0.142432	0.54213	0.409828	0.102686	6.99941	0.348286	0.860552	0.148816	7.11833	0.218881	0.523565	0.0809233	7.72357	0.131571	0.333373	0.0499014	7.38392	0.512253	1.05638	0.25583	7.67357	0.451176	0.858686	0.198045	0
Tb427_000859000	5	1190	538.777	773.88	2156.29	864.656	1626.39	3	1	2	8	3	8	0.257569	0.868284	0.0577116	0.697586	0.751016	0.749115	0.471429	0.431087	1.25657	0.940206	0.170068	2.09262	0.0168643	0.820679	1.3867	0.167056	-0.565786	1.63016	-0.120744	1.20405	2.17568	0.35653	1.03761	0.987222	0.272614	9.64612	-0.283819	-1.00579	-0.193216	9.90712	-0.0608512	-0.17323	-0.0201624	10.646	0.0194814	0.0623562	0.00787558	9.98708	-0.195072	-0.46487	-0.06822	10.4426	0.0100195	0.0247201	0.00346899	0
Tb427_000859100	0	NA	NA	NA	NA	NA	NA	NA	NA	NA	NA	NA	NA	NA	NA	NA	NA	NA	NA	NA	NA	NA	NA	NA	NA	NA	NA	NA	NA	NA	NA	NA	NA	NA	NA	NA	NA	NA	NA	NA	NA	NA	NA	NA	NA	NA	NA	NA	NA	NA	NA	NA	NA	NA	NA	NA	NA	NA	NA
Tb427_000859200	0	NA	NA	NA	NA	NA	NA	NA	NA	NA	NA	NA	NA	NA	NA	NA	NA	NA	NA	NA	NA	NA	NA	NA	NA	NA	NA	NA	NA	NA	NA	NA	NA	NA	NA	NA	NA	NA	NA	NA	NA	NA	NA	NA	NA	NA	NA	NA	NA	NA	NA	NA	NA	NA	NA	NA	NA	NA	NA
Tb427_000859300	0	NA	NA	NA	NA	NA	NA	NA	NA	NA	NA	NA	NA	NA	NA	NA	NA	NA	NA	NA	NA	NA	NA	NA	NA	NA	NA	NA	NA	NA	NA	NA	NA	NA	NA	NA	NA	NA	NA	NA	NA	NA	NA	NA	NA	NA	NA	NA	NA	NA	NA	NA	NA	NA	NA	NA	NA	NA	NA
Tb427_000859400	5	1521	591.728	871.457	2286.67	991.102	1822.39	1184	459	661	1774	760	1341	0.400097	0.388742	0.252686	0.121968	0.0594772	0.0772557	0.322735	0.614426	0.162917	0.238291	0.377069	0.782918	0.0448427	0.122243	1.10251	0.0155825	-0.153642	2.35281	-0.0254454	-0.302748	0.445765	-0.0474408	-0.409044	0.497588	-0.0691785	9.89064	-0.489736	-1.77437	-0.569464	10.1697	-0.224013	-0.640473	-0.108682	10.8653	-0.241669	-0.781298	-0.156251	10.2624	-0.336192	-0.804873	-0.159214	10.7016	-0.171783	-0.429986	-0.0737274	0
Tb427_000859500	5	584	385.072	578.397	1220.11	654.767	823.214	289	207	326	601	309	403	-0.102105	0.0595054	0.416125	0.305859	-0.0964492	0.41353	0.961492	0.277095	0.0880137	0.616016	-0.677343	1.08635	-0.0978075	-0.561451	1.64944	-0.0949864	0.701568	0.774697	0.160169	0.0216386	0.273243	0.00304725	-0.66484	1.44622	-0.136089	8.89096	0.218665	0.715919	0.111677	9.18411	0.491876	1.37575	0.392801	9.72222	0.190349	0.578646	0.10166	9.2735	0.388867	0.910606	0.196602	9.43853	0.0233425	0.0537184	0.00758987	0
Tb427_000859600	4	123	61.2924	69.0558	168.356	51.349	110.382	100	84	136	90	97	130	-0.150359	-0.13726	0.526348	-0.123137	-0.0338816	0.35801	0.16183	0.708142	0.97731	0.835637	-0.755662	0.474138	-0.114795	-0.90252	0.132736	-0.195655	0.327674	1.67287	0.0586846	-0.581406	0.911632	-0.111613	-0.499259	1.18986	-0.0918596	6.44886	-0.308792	-0.685827	-0.104368	6.53423	-0.519788	-1.12305	-0.268894	7.17401	-0.514844	-1.21404	-0.325594	6.32231	-1.19967	-2.06566	-0.917021	6.87063	-0.706533	-1.19028	-0.34374	0
Tb427_000859700	10	2230	1072.16	1303.66	3670.14	1925.18	2163.77	2209	1192	1551	3289	2199	2326	-0.0908837	0.241437	-0.0258631	0.182381	-0.225223	0.821462	0.754556	1.11208	1.17755	0.984189	-0.734721	2.10634	-0.110343	-0.0589535	1.88585	-0.00668915	-1.25176	4.68382	-0.397001	-0.189693	2.96916	-0.0282655	-1.27752	2.16933	-0.390845	10.5951	-0.147533	-0.564898	-0.0786988	10.736	-0.152933	-0.44021	-0.0645863	11.4825	-0.0882692	-0.292362	-0.0433412	11.0172	0.11334	0.273704	0.0347001	11.1014	-0.463636	-1.18381	-0.340499	0
Tb427_000859800	6	1011	617.292	843.226	1961.66	889.379	1490.68	370	239	423	646	461	657	0.229068	0.449932	0.098046	0.0561521	-0.120847	0.423114	0.573926	0.422038	0.686045	1.22794	0.365198	1.17024	0.0429132	0.762565	1.49189	0.150279	-0.399627	1.54949	-0.076662	-0.57413	1.92697	-0.109855	-0.664214	2.8287	-0.135877	9.62663	0.146323	0.517586	0.0693915	9.85146	0.293809	0.835546	0.162943	10.4603	0.111241	0.352842	0.0534656	9.88987	0.0749975	0.17839	0.019936	10.2623	0.113844	0.277847	0.0436029	0
Tb427_000859900	13	3082	1615.9	2026.82	6229.22	2467.97	3733.94	434	186	266	503	277	419	-0.12121	-0.157194	0.0728476	-0.876017	-0.694426	0.787451	1.28562	1.04617	1.52873	1.57954	-0.861712	3.04541	-0.141314	-1.58052	4.13357	-0.529851	-0.729314	4.14285	-0.169373	-2.38021	4.53665	-1.28568	-2.78276	3.70906	-1.77094	11.1242	0.00520444	0.020619	0.00215776	11.2876	0.0578565	0.16724	0.0193942	12.0974	0.230855	0.77949	0.15568	11.4296	0.02883	0.0698305	0.00709845	11.7283	-0.12396	-0.324836	-0.0528814	0
Tb427_000860000	0	NA	NA	NA	NA	NA	NA	NA	NA	NA	NA	NA	NA	NA	NA	NA	NA	NA	NA	NA	NA	NA	NA	NA	NA	NA	NA	NA	NA	NA	NA	NA	NA	NA	NA	NA	NA	NA	NA	NA	NA	NA	NA	NA	NA	NA	NA	NA	NA	NA	NA	NA	NA	NA	NA	NA	NA	NA	NA
Tb427_000860100	3	151	113.522	183.796	487.983	255.91	372.51	149	143	251	420	346	427	0.357363	1.24643	1.09968	1.14954	0.984718	1.02349	0.118046	0.827126	0.949057	0.995345	0.361569	2.7446	0.0426291	2.2432	0.194173	1.07233	2.37351	1.95694	1.30199	2.07784	1.82956	0.983576	1.4583	1.71795	0.500971	7.03817	0.31126	0.774527	0.127198	7.38453	0.654497	1.62138	0.539523	8.08767	0.756623	1.99917	0.855308	7.62274	0.887174	1.87877	0.756187	7.89312	0.780481	1.52941	0.54198	0
Tb427_000860200	4	631	304.191	428.023	1387.66	565.69	805.856	2	1	0	4	3	3	0.144348	0.150604	0.399035	0.418156	0.36564	0.184086	0.0334797	0.422431	0.449431	0.720587	-0.152559	0.362702	-0.0146678	-0.234139	0.101722	-0.0324016	0.664351	1.45201	0.148649	0.0971449	0.671212	0.0131604	0.207006	1.18301	0.0324443	8.77692	-0.238575	-0.770654	-0.126526	9.02293	-0.065636	-0.182577	-0.0214213	9.8708	0.269835	0.828053	0.171142	9.22389	0.0636068	0.148709	0.0166458	9.47896	-0.117712	-0.271778	-0.0425018	0
Tb427_000860300	0	NA	NA	NA	NA	NA	NA	NA	NA	NA	NA	NA	NA	NA	NA	NA	NA	NA	NA	NA	NA	NA	NA	NA	NA	NA	NA	NA	NA	NA	NA	NA	NA	NA	NA	NA	NA	NA	NA	NA	NA	NA	NA	NA	NA	NA	NA	NA	NA	NA	NA	NA	NA	NA	NA	NA	NA	NA	NA
Tb427_000860400	0	NA	NA	NA	NA	NA	NA	NA	NA	NA	NA	NA	NA	NA	NA	NA	NA	NA	NA	NA	NA	NA	NA	NA	NA	NA	NA	NA	NA	NA	NA	NA	NA	NA	NA	NA	NA	NA	NA	NA	NA	NA	NA	NA	NA	NA	NA	NA	NA	NA	NA	NA	NA	NA	NA	NA	NA	NA	NA
Tb427_000860500	0	NA	NA	NA	NA	NA	NA	NA	NA	NA	NA	NA	NA	NA	NA	NA	NA	NA	NA	NA	NA	NA	NA	NA	NA	NA	NA	NA	NA	NA	NA	NA	NA	NA	NA	NA	NA	NA	NA	NA	NA	NA	NA	NA	NA	NA	NA	NA	NA	NA	NA	NA	NA	NA	NA	NA	NA	NA	NA
Tb427_000860600	0	NA	NA	NA	NA	NA	NA	NA	NA	NA	NA	NA	NA	NA	NA	NA	NA	NA	NA	NA	NA	NA	NA	NA	NA	NA	NA	NA	NA	NA	NA	NA	NA	NA	NA	NA	NA	NA	NA	NA	NA	NA	NA	NA	NA	NA	NA	NA	NA	NA	NA	NA	NA	NA	NA	NA	NA	NA	NA
Tb427_000860700	0	NA	NA	NA	NA	NA	NA	NA	NA	NA	NA	NA	NA	NA	NA	NA	NA	NA	NA	NA	NA	NA	NA	NA	NA	NA	NA	NA	NA	NA	NA	NA	NA	NA	NA	NA	NA	NA	NA	NA	NA	NA	NA	NA	NA	NA	NA	NA	NA	NA	NA	NA	NA	NA	NA	NA	NA	NA	NA
Tb427_000860800	0	NA	NA	NA	NA	NA	NA	NA	NA	NA	NA	NA	NA	NA	NA	NA	NA	NA	NA	NA	NA	NA	NA	NA	NA	NA	NA	NA	NA	NA	NA	NA	NA	NA	NA	NA	NA	NA	NA	NA	NA	NA	NA	NA	NA	NA	NA	NA	NA	NA	NA	NA	NA	NA	NA	NA	NA	NA	NA
Tb427_000860900	0	NA	NA	NA	NA	NA	NA	NA	NA	NA	NA	NA	NA	NA	NA	NA	NA	NA	NA	NA	NA	NA	NA	NA	NA	NA	NA	NA	NA	NA	NA	NA	NA	NA	NA	NA	NA	NA	NA	NA	NA	NA	NA	NA	NA	NA	NA	NA	NA	NA	NA	NA	NA	NA	NA	NA	NA	NA	NA
Tb427_000861000	0	NA	NA	NA	NA	NA	NA	NA	NA	NA	NA	NA	NA	NA	NA	NA	NA	NA	NA	NA	NA	NA	NA	NA	NA	NA	NA	NA	NA	NA	NA	NA	NA	NA	NA	NA	NA	NA	NA	NA	NA	NA	NA	NA	NA	NA	NA	NA	NA	NA	NA	NA	NA	NA	NA	NA	NA	NA	NA
Tb427_000861100	0	NA	NA	NA	NA	NA	NA	NA	NA	NA	NA	NA	NA	NA	NA	NA	NA	NA	NA	NA	NA	NA	NA	NA	NA	NA	NA	NA	NA	NA	NA	NA	NA	NA	NA	NA	NA	NA	NA	NA	NA	NA	NA	NA	NA	NA	NA	NA	NA	NA	NA	NA	NA	NA	NA	NA	NA	NA	NA
Tb427_000861200	0	NA	NA	NA	NA	NA	NA	NA	NA	NA	NA	NA	NA	NA	NA	NA	NA	NA	NA	NA	NA	NA	NA	NA	NA	NA	NA	NA	NA	NA	NA	NA	NA	NA	NA	NA	NA	NA	NA	NA	NA	NA	NA	NA	NA	NA	NA	NA	NA	NA	NA	NA	NA	NA	NA	NA	NA	NA	NA
Tb427_000861300	0	NA	NA	NA	NA	NA	NA	NA	NA	NA	NA	NA	NA	NA	NA	NA	NA	NA	NA	NA	NA	NA	NA	NA	NA	NA	NA	NA	NA	NA	NA	NA	NA	NA	NA	NA	NA	NA	NA	NA	NA	NA	NA	NA	NA	NA	NA	NA	NA	NA	NA	NA	NA	NA	NA	NA	NA	NA	NA
Tb427_000861400	1	10	4.00569	7.20564	12.8717	14.8426	14.3837	0	0	0	0	0	0	-0.377664	0.423934	-0.0932408	1.23963	0.47704	NA	NA	NA	NA	NA	-0.69162	NA	-0.100045	-0.0546022	NA	-0.00657442	-0.616191	NA	-0.134022	0.728955	NA	0.153934	0.128631	NA	0.0185771	2.78203	-0.723525	-0.604307	-0.0877813	3.16912	-0.388466	-0.182379	-0.0214213	3.56671	-0.750624	-0.826761	-0.170831	3.66589	0.445196	0.255244	0.0317391	3.64399	-0.147537	-0.117968	-0.0158791	0
Tb427_000861500	2	346	47.6487	85.7721	265.513	76.4122	180.939	35	5	7	9	4	7	-3.3385	-2.99102	-3.45382	-3.05273	-3.13276	2.30572	2.58898	3.62284	1.95182	2.93359	-5.26015	0.939171	-5.58241	-3.86895	0.656622	-3.23248	-6.53458	4.54958	-9.51889	-3.74278	0.613607	-3.14004	-3.67244	1.704	-3.06921	7.01307	-2.12735	-5.26944	-5.58274	7.43377	-1.63044	-4.06264	-3.5072	8.24603	-1.30788	-3.51458	-2.73188	7.35093	-2.05933	-4.22983	-3.92726	7.97003	-1.4504	-2.87023	-1.85817	0
Tb427_000861600	3	154	64.519	82.3492	246.472	72.2751	94.0247	13	9	9	19	14	12	-0.263159	0.218764	0.638331	0.0933823	-0.0875712	0.223377	0.46947	0.29583	0.158725	0.523072	-0.984682	0.561333	-0.179294	-0.165715	0.499372	-0.0223707	0.942167	0.230427	0.249583	-0.425709	0.420659	-0.0743684	-0.591307	0.776445	-0.115612	6.64713	-0.548012	-1.26643	-0.293246	6.82194	-0.569145	-1.29894	-0.351358	7.60983	-0.273285	-0.682816	-0.127847	6.72842	-1.01004	-1.8892	-0.764094	6.91704	-1.25846	-2.13654	-1.03205	0
Tb427_000861700	1	774	362.813	496.541	1783.16	658.09	1187.02	723	374	543	1528	721	1230	0.0102387	0.166901	0.406705	0.188532	0.333887	NA	NA	NA	NA	NA	-0.266846	NA	-0.0289319	-0.0729762	NA	-0.00793284	0.675642	NA	0.151726	-0.0153764	NA	-0.00213413	0.258465	NA	0.041675	9.05109	-0.264749	-0.882742	-0.155123	9.27717	-0.127199	-0.35679	-0.0497217	10.1989	0.349139	1.09221	0.268918	9.48018	0.00211506	0.00498294	0.00071693	9.90543	0.159467	0.380156	0.0635038	0
Tb427_000861800	0	NA	NA	NA	NA	NA	NA	NA	NA	NA	NA	NA	NA	NA	NA	NA	NA	NA	NA	NA	NA	NA	NA	NA	NA	NA	NA	NA	NA	NA	NA	NA	NA	NA	NA	NA	NA	NA	NA	NA	NA	NA	NA	NA	NA	NA	NA	NA	NA	NA	NA	NA	NA	NA	NA	NA	NA	NA	NA
Tb427_000861900	3	47	16.1354	15.4505	45.3992	20.1888	50.1975	0	1	0	6	1	9	-1.09892	-2.47723	-0.570694	-0.397038	-0.0727856	1.69065	2.1165	1.61413	0.398027	2.35568	-1.74504	2.09531	-0.537145	-2.26264	2.2705	-1.09144	-2.00555	2.88988	-0.940163	-0.816004	0.0926679	-0.184144	-0.550574	2.72907	-0.104441	4.81302	-0.909628	-1.37759	-0.341455	4.78269	-1.39626	-1.67869	-0.576222	5.54513	-1.07577	-1.91683	-0.78512	4.97032	-1.22521	-1.36673	-0.411093	5.61685	-0.495855	-0.656309	-0.133048	0
Tb427_000862000	4	368	122.984	186.009	480.429	155.968	331.211	364	169	302	382	248	416	-0.752211	-0.484847	-0.235732	-0.976228	-0.618054	1.335	1.5021	0.529317	1.43025	1.28808	-2.52814	3.40635	-1.18951	-1.99088	2.96973	-0.842736	-1.567	1.59552	-0.589628	-2.87609	2.285	-1.86602	-1.80278	2.54113	-0.749418	7.73685	-0.81927	-2.29368	-0.978635	8.03431	-0.562256	-1.48306	-0.454023	8.7176	-0.524933	-1.47671	-0.47021	7.90762	-1.0912	-2.37308	-1.21503	8.44965	-0.653934	-1.36954	-0.442248	0
Tb427_000862100	0	NA	NA	NA	NA	NA	NA	NA	NA	NA	NA	NA	NA	NA	NA	NA	NA	NA	NA	NA	NA	NA	NA	NA	NA	NA	NA	NA	NA	NA	NA	NA	NA	NA	NA	NA	NA	NA	NA	NA	NA	NA	NA	NA	NA	NA	NA	NA	NA	NA	NA	NA	NA	NA	NA	NA	NA	NA	NA
Tb427_000862200	0	NA	NA	NA	NA	NA	NA	NA	NA	NA	NA	NA	NA	NA	NA	NA	NA	NA	NA	NA	NA	NA	NA	NA	NA	NA	NA	NA	NA	NA	NA	NA	NA	NA	NA	NA	NA	NA	NA	NA	NA	NA	NA	NA	NA	NA	NA	NA	NA	NA	NA	NA	NA	NA	NA	NA	NA	NA	NA
Tb427_000862300	0	NA	NA	NA	NA	NA	NA	NA	NA	NA	NA	NA	NA	NA	NA	NA	NA	NA	NA	NA	NA	NA	NA	NA	NA	NA	NA	NA	NA	NA	NA	NA	NA	NA	NA	NA	NA	NA	NA	NA	NA	NA	NA	NA	NA	NA	NA	NA	NA	NA	NA	NA	NA	NA	NA	NA	NA	NA	NA
Tb427_000862400	0	NA	NA	NA	NA	NA	NA	NA	NA	NA	NA	NA	NA	NA	NA	NA	NA	NA	NA	NA	NA	NA	NA	NA	NA	NA	NA	NA	NA	NA	NA	NA	NA	NA	NA	NA	NA	NA	NA	NA	NA	NA	NA	NA	NA	NA	NA	NA	NA	NA	NA	NA	NA	NA	NA	NA	NA	NA	NA
Tb427_000862500	0	NA	NA	NA	NA	NA	NA	NA	NA	NA	NA	NA	NA	NA	NA	NA	NA	NA	NA	NA	NA	NA	NA	NA	NA	NA	NA	NA	NA	NA	NA	NA	NA	NA	NA	NA	NA	NA	NA	NA	NA	NA	NA	NA	NA	NA	NA	NA	NA	NA	NA	NA	NA	NA	NA	NA	NA	NA	NA
Tb427_000862600	2	174	146.91	179.23	422.276	143.58	222.144	4	7	8	16	5	15	0.507236	0.327555	0.148799	0.0692142	-0.122239	0.510677	0.888792	0.968981	0.0374292	0.384126	0.809801	1.28853	0.127931	0.282589	1.88317	0.040218	-0.0967251	2.35627	-0.0152639	-0.34507	0.090377	-0.0557258	-0.54117	0.585084	-0.102442	7.32539	0.492999	1.2905	0.302142	7.46839	0.420638	1.0523	0.240524	8.08542	0.344214	0.909268	0.198164	7.3089	-0.166565	-0.340336	-0.0455849	7.62284	-0.176262	-0.333129	-0.0542517	0
Tb427_000862700	4	131	53.2663	57.0341	125.822	42.2278	55.6779	43	13	25	52	18	26	-0.65519	-0.294268	-0.0247888	-0.656011	-0.894752	0.525908	0.625464	0.578585	1.31433	1.21244	-1.82037	0.642932	-0.587091	-1.34539	1.27408	-0.390381	-0.8044	1.33671	-0.195263	-1.51392	1.92901	-0.538709	-1.77295	1.68652	-0.726086	6.39377	-0.602973	-1.32416	-0.316659	6.44263	-0.890913	-1.88767	-0.728828	7.00994	-1.03015	-2.37259	-1.21603	6.22801	-1.57485	-2.65252	-1.52408	6.42543	-1.79181	-2.79095	-1.75793	0
Tb427_000862800	2	74	50.0605	68.7878	164.033	77.3988	150.935	0	0	0	0	0	0	-0.194554	0.686784	0.592696	0.440655	0.95123	1.12406	0.127984	0.150236	0.131911	0.644829	-0.434151	1.8169	-0.0526523	0.530356	0.099676	0.087629	0.572404	0.133934	0.122268	0.207253	0.41554	0.0309125	0.938781	0.740232	0.231686	5.93955	0.104156	0.207487	0.0227466	6.16685	0.176489	0.350256	0.0487811	6.7907	0.162774	0.362699	0.0547635	6.25135	0.112685	0.190854	0.0216868	6.73086	0.468009	0.769924	0.166229	0
Tb427_000862900	0	NA	NA	NA	NA	NA	NA	NA	NA	NA	NA	NA	NA	NA	NA	NA	NA	NA	NA	NA	NA	NA	NA	NA	NA	NA	NA	NA	NA	NA	NA	NA	NA	NA	NA	NA	NA	NA	NA	NA	NA	NA	NA	NA	NA	NA	NA	NA	NA	NA	NA	NA	NA	NA	NA	NA	NA	NA	NA
Tb427_000863000	0	NA	NA	NA	NA	NA	NA	NA	NA	NA	NA	NA	NA	NA	NA	NA	NA	NA	NA	NA	NA	NA	NA	NA	NA	NA	NA	NA	NA	NA	NA	NA	NA	NA	NA	NA	NA	NA	NA	NA	NA	NA	NA	NA	NA	NA	NA	NA	NA	NA	NA	NA	NA	NA	NA	NA	NA	NA	NA
Tb427_000863100	1	874	190.536	361.334	1058.09	477.005	974.797	1	0	0	1	1	3	-1.11929	-0.485772	-0.514682	-0.462484	-0.126996	NA	NA	NA	NA	NA	-2.87567	NA	-1.56802	-1.44534	NA	-0.446902	-1.90082	NA	-0.848923	-1.23748	NA	-0.373321	-0.522865	NA	-0.0977192	8.67501	-1.38712	-4.42554	-3.88165	9.13575	-0.770958	-2.15293	-0.954753	9.91012	-0.589415	-1.81314	-0.702431	9.33584	-0.645332	-1.51408	-0.497293	9.85101	-0.301451	-0.71588	-0.149306	0
Tb427_000863200	0	NA	NA	NA	NA	NA	NA	NA	NA	NA	NA	NA	NA	NA	NA	NA	NA	NA	NA	NA	NA	NA	NA	NA	NA	NA	NA	NA	NA	NA	NA	NA	NA	NA	NA	NA	NA	NA	NA	NA	NA	NA	NA	NA	NA	NA	NA	NA	NA	NA	NA	NA	NA	NA	NA	NA	NA	NA	NA
Tb427_000863300	4	2031	700.738	890.533	2944.01	1340.96	1793.18	549	171	183	829	270	456	-1.0239	-0.265996	-0.254674	0.106689	-0.1424	1.26609	0.347593	0.0365267	0.598528	0.605957	-2.49931	1.99371	-1.16051	-1.30577	0.915547	-0.368843	-1.81228	0.59984	-0.774222	-0.362011	0.980087	-0.0589794	-0.92992	1.33572	-0.228278	10.221	-0.645629	-2.40423	-1.07812	10.3938	-0.593155	-1.70104	-0.591322	11.2561	-0.279818	-0.919178	-0.201652	10.689	-0.292479	-0.704074	-0.12851	10.8985	-0.606047	-1.53244	-0.544141	0
Tb427_010005000	141	3712	2235.53	2776.94	6139.53	3707.84	5625.14	105	92	130	127	176	223	-0.00757873	0.209019	0.079663	0.439059	0.430327	0.905788	0.948865	0.683274	0.85548	0.826888	-1.02712	3.5548	-0.191918	-0.833105	3.07843	-0.171506	-1.05925	2.44453	-0.300406	0.175553	2.89695	0.025427	0.327614	2.71033	0.0537979	11.4924	0.224465	0.907672	0.162647	11.6489	0.270646	0.783824	0.146805	12.2211	-0.0537876	-0.182228	-0.0238359	11.8574	0.372556	0.904423	0.194523	12.158	0.21217	0.564207	0.106171	0
Tb427_010005100	88	2708	940.665	1301.49	2950.2	1752.22	2939.92	27	15	19	29	26	31	-0.662984	-0.0450895	-0.379691	0.0539959	0.000726758	0.783962	0.902598	0.928847	0.943776	0.862338	-3.21771	2.916	-1.99493	-1.56933	2.76369	-0.52194	-2.90349	3.7668	-1.93256	-1.05743	2.45343	-0.283176	-0.998608	2.6197	-0.255408	10.6408	-0.613922	-2.35818	-1.03808	10.8749	-0.425116	-1.22519	-0.316808	11.4651	-0.684013	-2.26418	-1.10404	11.0893	-0.298363	-0.720944	-0.133249	11.4625	-0.290445	-0.753311	-0.160774	0
Tb427_010005200:pseudogene	6	1525	530.09	714.38	2273.81	938.497	1454.22	4	2	4	7	3	5	-0.580982	-0.432327	0.109032	-0.410916	-0.570447	1.30681	1.06685	0.399188	0.989145	0.738527	-2.53334	3.44193	-1.19473	-2.23392	3.08607	-1.06356	-0.406491	1.3192	-0.0783423	-1.97554	2.22585	-0.891971	-1.82103	1.70975	-0.763926	9.81326	-0.656155	-2.36114	-1.04032	10.0283	-0.524883	-1.49737	-0.462351	10.8631	-0.25367	-0.82002	-0.168829	10.225	-0.420796	-1.00685	-0.234396	10.5408	-0.506029	-1.25552	-0.379105	0
Tb427_010005300	4	236	158.939	238.625	482.228	259.053	364.571	10	4	10	20	18	18	0.107959	0.701035	0.272354	0.612227	0.406795	0.109083	0.550065	0.491372	0.364196	0.677478	-0.21848	0.2385	-0.0222337	0.710999	0.808131	0.135066	-0.0422683	1.22162	-0.00634599	0.805523	0.227582	0.180968	0.343342	0.945063	0.0563832	7.60128	0.182094	0.498978	0.0661116	7.89366	0.425622	1.11012	0.264242	8.40038	0.108555	0.296334	0.0437973	7.95279	0.281407	0.614291	0.105129	8.19887	0.116384	0.236856	0.0356726	0
Tb427_010005400	9	2149	1240.92	221.35	71.4826	1.54881	0.979986	809	457	100	43	0	1	0.379597	-2.09872	-3.97378	-5.52267	-6.25799	0.339054	1.18787	0.455544	2.15645	2.14315	0.945339	0.725187	0.165723	-6.44692	4.70863	-8.9962	-11.7174	0.782655	-30.1529	-7.55283	4.46161	-12.5121	-9.7342	4.1077	-20.7977	10.6738	0.12078	0.464989	0.0599148	9.43161	-2.75214	-7.75315	-12.9975	8.61968	-5.81292	-16.2065	-57.1616	6.05228	-9.99825	-16.1129	-56.2186	5.81768	-11.0878	-15.3191	-50.9262	3
Tb427_010005500	11	2120	841.796	443.577	210.417	6.69001	1.08322	2106	906	509	190	9	1	-0.629535	-1.89496	-4.9176	-5.68179	-7.70085	1.21394	2.09505	1.62657	1.65649	2.76421	-2.7823	4.28264	-1.45996	-6.21564	3.29462	-8.36697	-15.8494	1.8125	-54.853	-11.777	8.57846	-30.0518	-13.6861	7.77525	-40.6732	10.3842	-0.434471	-1.63833	-0.4841	9.92243	-1.69478	-4.82601	-4.98287	9.38536	-4.21408	-12.5164	-34.2269	6.94809	-8.11537	-15.7549	-53.7714	5.85653	-10.9698	-15.2793	-50.6624	2
Tb427_010005600	5	2081	1532.5	1787.24	4123.55	2734.63	4742.55	2065	1424	1607	4045	2428	4494	0.219463	0.476928	0.308786	0.257501	1.0298	0.717336	0.558535	0.396551	1.37674	0.48516	-0.0549608	3.20133	-0.0061448	0.902413	1.76963	0.195655	0.165928	1.26033	0.0275067	0.161259	2.58923	0.0233558	1.36131	2.38639	0.439902	10.8028	0.478323	1.85747	0.627389	10.9137	0.41506	1.1966	0.303038	11.5166	0.180767	0.599439	0.106637	11.2204	0.731134	1.76843	0.671829	11.6175	0.784014	2.04595	0.94851	0
Tb427_010005700	13	2075	856.223	977.928	2113.65	795.43	753.331	629	375	435	703	363	331	-0.32587	-0.456831	-0.671722	-0.943901	-1.68347	0.965043	0.478433	0.611344	0.566104	0.887984	-1.89898	2.71724	-0.641566	-2.57485	1.38088	-1.41762	-3.33228	2.58461	-2.53118	-4.14182	2.95533	-3.83302	-5.4533	2.9296	-6.67099	10.381	-0.379195	-1.42954	-0.368378	10.4768	-0.482904	-1.38624	-0.397945	11.0326	-0.79694	-2.59482	-1.46358	10.3279	-1.09747	-2.62997	-1.49757	10.2887	-1.90644	-4.66044	-4.85565	1
Tb427_010005800	11	2211	1065.66	1017.16	2255.28	841.906	976.776	1121	539	455	1208	326	472	-0.101713	-0.266091	-0.841767	-1.04167	-1.61714	0.625052	0.566369	0.431631	0.721328	0.783538	-1.01055	2.74325	-0.186457	-2.13434	1.98353	-0.969556	-4.39754	1.29827	-4.36877	-4.45279	2.18367	-4.4227	-5.0556	1.87684	-5.74775	10.5845	-0.144507	-0.552903	-0.0758275	10.5509	-0.512227	-1.47164	-0.446682	11.1251	-0.791534	-2.5869	-1.45448	10.4146	-1.10212	-2.6443	-1.51477	10.5217	-1.61627	-4.00583	-3.59509	1
Tb427_010005900	4	655	206.006	41.3286	3.54992	0.57767	0.935235	652	227	49	3	1	1	-0.578213	-3.19689	-8.06188	-7.47864	-7.52956	0.232787	0.349105	0.953365	0.847825	0.459566	-2.15891	0.780233	-0.845724	-7.70288	0.896461	-12.8344	-18.4495	1.62211	-74.1286	-9.98303	2.10522	-21.6876	-10.9841	1.60596	-26.3717	8.52325	-0.866912	-2.71354	-1.39499	7.37143	-3.59922	-8.90226	-17.1419	5.68717	-8.35962	-15.3279	-51.1747	4.73218	-9.28851	-9.33645	-19.0202	4.93887	-9.44599	-10.6893	-25.0053	4
Tb427_010006000	2	1682	1148.89	441.851	419.114	51.2602	48.6089	1668	834	306	494	26	36	0.578744	-0.969376	-4.10809	-5.8738	-7.29745	0.0468158	0.603394	2.41605	2.22727	3.27633	1.38896	0.367579	0.335989	-3.0923	1.75424	-2.05642	-10.9945	2.97309	-26.5836	-10.5347	0.353929	-24.1183	-10.6518	1.16026	-24.8222	10.4415	0.350816	1.32852	0.318288	9.75272	-1.37924	-3.9147	-3.25331	9.71465	-2.87573	-8.73764	-16.7767	8.20508	-4.86073	-10.8137	-25.4617	8.16715	-5.60941	-11.3728	-28.2538	1
Tb427_010006100	21	3025	1690.42	2031.88	3595.81	1249.89	1303.13	1611	1108	1633	2117	1250	1318	0.0336824	0.215661	-0.594392	-1.92149	-2.84621	0.454143	0.493402	0.704854	1.03142	2.19708	-0.590728	2.0762	-0.0787008	-0.462118	1.83639	-0.0731603	-3.12217	2.45334	-2.22794	-5.29978	2.11467	-6.22514	-7.56347	2.81528	-12.6711	11.1433	0.09816	0.389327	0.0457505	11.276	0.0875173	0.25296	0.0311649	11.6876	-0.55001	-1.83436	-0.718721	10.9256	-0.954787	-2.30385	-1.14469	10.9556	-1.6393	-4.15676	-3.86929	1
Tb427_010006200	1	15	5.82971	3.77319	4.82764	10.2794	0	15	5	3	5	8	0	-0.421609	-0.981092	-1.94325	0.162405	-4.23443	NA	NA	NA	NA	NA	-0.777469	NA	-0.119817	-1.25693	NA	-0.345033	-3.00154	NA	-2.06268	-0.225671	NA	-0.0336775	-3.06623	NA	-2.14815	3.30817	-0.767295	-0.755717	-0.122989	3.02476	-1.81169	-0.770996	-0.143989	3.18385	-2.65426	-2.62012	-1.49378	3.6922	-0.624421	-0.363599	-0.0499588	1.4771	-5.67213	-2.26211	-1.1558	0
Tb427_010006300	15	8065	2152.36	2536.82	10906.3	2907.06	4589.1	7994	1939	2366	11375	2599	4291	-1.03925	-1.03074	-0.894989	-1.24299	-1.33472	0.759487	0.843989	1.21199	0.887493	0.892823	-6.0676	4.64821	-7.50261	-5.76702	4.02645	-7.20798	-6.47012	7.29553	-9.33491	-6.48526	1.33985	-9.26684	-5.27969	3.9083	-6.25854	12.0248	-0.921548	-3.82247	-2.85929	12.1433	-0.942363	-2.73429	-1.55803	13.1952	-0.308254	-1.06723	-0.258454	12.2416	-1.07545	-2.61465	-1.47952	12.5709	-1.18808	-3.19768	-2.29777	1
Tb427_010006400	6	619	446.495	514.804	892.986	531.897	684.312	608	555	709	748	731	793	0.438528	0.399718	-0.123002	-0.0873615	-0.250948	0.394965	0.462471	0.284087	0.777475	0.84317	0.986629	1.42279	0.179571	0.407296	1.15944	0.0617865	-1.30881	1.01673	-0.427967	-0.884482	1.7149	-0.2086	-1.1387	1.83237	-0.319821	9.03954	0.35585	1.18497	0.25937	9.14212	0.236967	0.661881	0.114934	9.53913	-0.350398	-1.05216	-0.252194	9.16566	-0.000883423	-0.00206136	-0.000286827	9.34726	-0.329818	-0.753315	-0.160774	0
Tb427_010006500	8	1490	610.319	380.534	185.154	20.0727	0	1338	582	357	140	20	0	-0.243672	-0.999365	-2.81436	-4.70151	-6.59995	0.262211	0.721331	0.41963	0.61004	1.24859	-1.41637	0.644742	-0.350145	-3.79268	2.61478	-3.10514	-9.06997	2.15576	-18.1699	-7.32015	2.03516	-11.7637	-10.1308	2.49152	-22.4945	9.89809	-0.415055	-1.50477	-0.409126	9.55768	-1.43422	-4.05319	-3.49159	9.03903	-3.90232	-11.2849	-27.8652	7.45212	-6.0608	-12.5993	-34.4939	4.77079	-12.1576	-13.1969	-37.9205	2
Tb427_010006600:pseudogene	6	1787	1147.19	731.512	528.736	145.081	34.4548	1247	680	469	399	108	25	0.57553	-0.527922	-2.43505	-3.69984	-5.86198	0.252645	0.785895	0.621553	1.99559	1.73649	1.14103	1.35914	0.232016	-2.7314	2.42189	-1.59854	-10.331	1.273	-23.5047	-8.31774	3.87346	-15.1298	-10.1564	4.36417	-22.6066	10.4841	0.263589	1.00131	0.191487	10.1597	-0.709594	-2.02849	-0.84676	9.92575	-2.62041	-8.06853	-14.3262	8.9947	-3.41027	-7.90789	-13.6881	7.96557	-6.19348	-12.2495	-32.722	2
Tb427_010006700	9	1832	1179.26	1266.51	3172.73	1142.67	1730.87	1815	1232	1435	2885	1366	1866	0.456811	0.495041	0.323055	0.00858336	-0.837077	0.676034	1.45837	1.31545	2.8553	2.31845	1.2701	2.19555	0.28336	1.15111	2.8978	0.294219	0.460063	4.61865	0.0916903	-0.745552	4.66338	-0.159211	-2.26994	6.65709	-1.1835	10.5219	0.269476	1.02647	0.199513	10.5734	0.0768287	0.220785	0.0262254	11.2357	-0.0239139	-0.078494	-0.00949746	10.4992	-0.385545	-0.926048	-0.201752	10.7986	-0.511411	-1.28662	-0.394878	0
Tb427_010006800	7	2808	1030.06	1411.36	4249.08	2088.51	3235.54	2785	1248	1906	3613	2845	3799	0.065511	0.443173	-0.27454	0.703632	0.145831	0.48534	0.810022	0.477535	1.16777	0.790942	-0.412132	2.05712	-0.0494225	0.584594	0.741721	0.10045	-2.07351	2.38317	-1.00152	1.23261	2.23013	0.370814	-0.153277	1.30133	-0.0229157	10.7324	-0.530492	-2.05046	-0.774227	10.9595	-0.354249	-1.02166	-0.22983	11.7543	-0.199366	-0.666338	-0.124329	11.2421	-0.0885699	-0.214262	-0.0247022	11.5578	-0.201596	-0.524861	-0.0960683	0
Tb427_010006900	7	854	521.961	613.107	1078.34	584.817	840.968	843	588	759	963	755	922	0.346131	0.647931	-0.130878	0.430254	0.445922	0.501698	1.16632	0.888917	0.729124	0.266078	0.482916	1.14519	0.0584506	0.75081	2.58498	0.146852	-1.32986	2.77099	-0.440068	0.650294	1.09955	0.130473	0.366345	0.633762	0.0606493	9.38406	0.13509	0.466648	0.0602648	9.50005	0.0515315	0.145426	0.0161734	9.9071	-0.528813	-1.62642	-0.566995	9.46601	-0.310685	-0.731671	-0.136392	9.72785	-0.484817	-1.14108	-0.319098	0
Tb427_010007000	30	4247	2784.21	3852.63	9010.59	4399.23	6818.22	3404	2269	3102	7078	3502	5524	0.527151	0.7515	0.161395	0.783694	0.549011	0.741233	0.999454	0.70814	1.03117	0.88406	0.70659	3.59038	0.103197	2.1077	4.48033	0.94427	-0.564246	3.1208	-0.120336	1.44962	3.37732	0.494684	0.896895	2.90368	0.214629	11.7479	0.360288	1.47564	0.39388	11.9821	0.573509	1.66317	0.566108	12.5949	0.319259	1.09171	0.268742	12.0778	0.437788	1.06374	0.258872	12.3938	0.302729	0.810771	0.179708	0
Tb427_010007100	14	7702	2423.04	2416.66	6796.55	1806.33	2960.31	7635	2352	2242	6671	1697	2872	-0.702446	-1.22257	-1.70012	-2.80696	-3.96244	0.461417	0.917063	1.68879	2.29666	2.9566	-3.69339	2.20973	-2.66529	-6.23168	2.6346	-8.41034	-10.2698	8.37376	-23.2308	-8.6459	4.67828	-16.3316	-8.88968	5.99136	-17.4003	12.077	-0.681496	-2.83314	-1.52989	12.0751	-0.950998	-2.75875	-1.58716	12.8209	-0.937898	-3.22324	-2.28961	11.8652	-1.71724	-4.16895	-3.81466	12.2214	-1.76483	-4.70234	-4.94213	1
Tb427_010007200	4	3279	1311.41	2567.97	5662.69	2025.98	3927.72	3255	1136	2077	5833	1628	3512	-0.240955	0.76958	0.250598	0.412571	-0.0874882	1.00307	0.288688	0.281006	0.748754	0.359644	-1.30009	1.51861	-0.295739	1.88236	1.15695	0.750918	0.0023833	0.598423	0.000337395	0.48018	1.64551	0.0870353	-0.659391	0.56662	-0.134821	11.0184	-0.390866	-1.53871	-0.42723	11.503	0.325854	0.943049	0.200324	12.0733	0.00303728	0.0102486	0.00117802	11.332	-0.350862	-0.849307	-0.173708	11.8095	-0.137839	-0.362274	-0.0597282	0
Tb427_010007300	19	6003	2363.1	3061.9	7434.95	3664.89	5910.86	5959	2468	3372	6858	4034	6135	-0.168941	-0.0184721	-0.193852	0.038059	-0.293003	0.836688	0.722462	0.8783	0.917819	1.04331	-1.34234	3.41169	-0.314087	-1.09423	1.98919	-0.270972	-2.09877	4.40034	-1.02485	-0.74353	3.40258	-0.158758	-1.75197	2.92586	-0.70966	11.8792	-0.368529	-1.5187	-0.416583	12.066	-0.250803	-0.727532	-0.132008	12.7059	-0.453112	-1.55331	-0.516981	12.1957	-0.317999	-0.773004	-0.149422	12.5404	-0.397935	-1.07015	-0.285505	0
Tb427_010007400	1	32	33.6261	43.2733	128.336	86.5757	102.381	32	41	58	110	117	119	0.99311	1.18221	1.37987	1.8212	1.35067	NA	NA	NA	NA	NA	1.19512	NA	0.251776	1.16281	NA	0.299731	1.81219	NA	0.774203	2.10957	NA	1.01447	1.32765	NA	0.419956	5.05759	0.68736	1.10898	0.229087	5.23717	0.641523	0.940248	0.199306	6.01588	0.978102	1.9103	0.779694	5.73328	1.44004	2.11923	0.965108	5.8536	1.07995	1.5033	0.524332	0
Tb427_010007500	7	2673	1053.17	1190.84	4569.15	2303.11	2642.17	2652	935	1036	4802	1801	2337	-0.127579	-0.203653	0.251808	0.429259	-0.102212	1.9484	2.50769	0.529527	1.05188	3.85676	-1.11675	4.67199	-0.22237	-1.65885	5.75228	-0.584225	0.0615702	2.35678	0.0091802	0.343619	3.24329	0.0555185	-0.842598	6.02224	-0.195335	10.7129	-0.428463	-1.65392	-0.493699	10.8014	-0.539952	-1.55516	-0.497365	11.7712	-0.0229114	-0.076617	-0.00920695	11.2771	0.125614	0.303951	0.0398477	11.3761	-0.428378	-1.1071	-0.302782	0
Tb427_010007600	19	4748	2736.18	2807.84	7513.83	3338.77	4760.1	4719	2444	2607	8028	3030	4344	0.335635	0.261402	-0.229173	-0.270803	-0.661481	0.297663	0.652018	0.271443	1.3871	1.22808	0.57514	1.76659	0.0759062	-0.113926	1.85224	-0.0144372	-2.08691	1.06991	-1.01408	-1.99207	3.43015	-0.90645	-3.1138	3.68202	-2.21519	11.8157	0.177906	0.730997	0.116188	11.8344	-0.0546594	-0.158425	-0.0179726	12.5443	-0.105526	-0.360421	-0.0545015	11.9593	-0.12784	-0.310482	-0.0407784	12.2151	-0.382015	-1.01767	-0.262194	0
Tb427_010007700	5	2528	1552.21	2257.07	4526.07	4097.26	5511.14	2506	1384	1957	4542	3357	5077	0.476492	0.774214	0.378338	1.16996	0.931223	0.413202	0.629503	0.0674994	0.330978	0.238075	1.01509	0.782645	0.188181	1.96789	0.553143	0.822467	-0.0728316	0.728782	-0.0116628	2.16007	1.72206	1.06301	2.19861	0.582819	1.11087	10.9523	0.223968	0.878099	0.1537	11.2223	0.494011	1.42741	0.420904	11.7241	0.0421315	0.14068	0.0192459	11.6523	1.05881	2.56784	1.42619	11.8662	0.727716	1.91646	0.835381	0
Tb427_010007800	1	490	143.62	214.544	419.702	202.873	220.865	487	184	315	343	303	266	-0.738253	-0.48742	-0.982227	-0.921117	-1.46838	NA	NA	NA	NA	NA	-1.89091	NA	-0.636112	-1.39115	NA	-0.415604	-2.77925	NA	-1.7731	-2.00861	NA	-0.920889	-2.55468	NA	-1.49567	8.05462	-0.992173	-2.91346	-1.62268	8.3433	-0.746449	-2.01065	-0.831819	8.82652	-1.12824	-3.20472	-2.26297	8.30305	-1.10254	-2.46883	-1.31754	8.36419	-1.65267	-3.42835	-2.63942	0
Tb427_010007900	5	996	494.939	584.607	572.966	184.617	376.589	991	530	665	502	262	448	0.376204	0.623807	-1.05323	-1.90713	-2.6694	0.0986427	0.845547	2.42567	4.77095	6.65391	0.679883	0.441347	0.0979933	0.587784	2.43281	0.100964	-3.06182	9.15278	-2.1455	-1.81975	7.07894	-0.760774	-3.90638	11.3765	-3.46451	9.45664	-0.159494	-0.55497	-0.0764294	9.57664	-0.23317	-0.659251	-0.114159	9.56214	-1.67505	-5.03775	-5.61759	8.74651	-2.23508	-5.12824	-5.78358	9.25974	-1.87909	-4.26011	-4.06326	1
Tb427_010008000	63	15113	6094.76	1546.61	306.85	13.1657	2.5217	14946	6284	1577	298	16	3	-0.27101	-2.81711	-6.36642	-7.02834	-7.97552	0.780817	0.974694	1.06641	2.39068	2.85649	-2.54967	4.11137	-1.2133	-12.3701	3.58165	-32.9349	-24.977	5.5305	-135.197	-18.4505	11.7706	-72.7966	-21.3515	10.7165	-97.4748	13.2285	-0.262702	-1.13726	-0.239999	12.2395	-2.55494	-7.41533	-11.8863	11.0736	-6.44185	-21.0098	-95.7837	8.82802	-9.91297	-22.8287	-112.124	7.73946	-12.8124	-24.6037	-129.88	3
Tb427_010008100	5	854	806.459	1046.24	1817.2	1188.85	1952.76	845	822	1083	1706	1225	1991	0.759981	1.0806	-0.270509	0.721296	0.594488	0.656477	0.76552	1.68898	0.862571	0.967202	1.82092	3.40922	0.587386	2.47125	1.87065	1.30614	-1.72043	4.81513	-0.701554	1.35085	2.07989	0.435595	0.857475	2.38469	0.200465	9.69764	0.778781	2.77311	1.46293	9.88531	0.850728	2.42087	1.21418	10.2834	0.237724	0.747111	0.145957	9.97745	0.741929	1.76775	0.671351	10.3353	0.748883	1.83591	0.769058	0
Tb427_010008200	1	1138	194.573	282.781	2420.52	389.359	731.418	1092	189	269	2232	369	711	-1.45497	-1.21764	0.282033	-1.13209	-0.922263	NA	NA	NA	NA	NA	-3.71876	NA	-2.70367	-2.98295	NA	-1.91017	0.391754	NA	0.0746495	-2.49618	NA	-1.41239	-1.86641	NA	-0.80164	8.8804	-1.72673	-5.64646	-6.43996	9.1495	-1.50363	-4.20087	-3.75531	10.6972	0.252531	0.810245	0.165456	9.37986	-1.31594	-3.09151	-2.08326	9.83423	-1.09673	-2.60138	-1.52825	0
Tb427_010008300	3	420	211.002	75.5816	72.1936	7.19463	0	417	272	104	62	10	0	0.00482997	-1.89337	-3.31889	-4.92999	-7.9267	0.372156	0.486821	0.588593	0.201434	1.57503	-0.397469	0.975624	-0.0480331	-4.68184	0.20329	-4.75361	-8.76517	0.0625321	-16.9831	-8.37242	2.12263	-15.3267	-9.87212	3.01066	-21.3796	8.22024	-0.207901	-0.624967	-0.092328	7.48272	-2.08739	-5.23041	-5.87127	7.44986	-3.48814	-8.53885	-16.0308	5.82991	-5.74828	-8.70844	-16.5677	3.85798	-10.3602	-8.80892	-17.0707	2
Tb427_010008400	9	2044	910.842	1170.22	3482.78	1245.28	1897.45	2026	866	1109	3468	1183	1789	-0.195804	0.111095	0.145034	-0.693369	-0.668251	1.30332	0.781773	0.703327	2.01783	2.15319	-1.00062	4.47213	-0.183448	-0.64805	2.45382	-0.116422	-0.291227	3.74898	-0.0506126	-3.43423	5.97794	-2.64906	-2.77111	5.22564	-1.75624	10.4147	-0.266543	-1.00739	-0.193788	10.5954	-0.193511	-0.556229	-0.087227	11.3819	-0.0419516	-0.138453	-0.0189456	10.6402	-0.411277	-0.989517	-0.226809	10.9439	-0.532328	-1.34905	-0.430226	0
Tb427_010008500	5	1488	1082.29	1289.44	2304.88	954.273	1148.12	1476	1158	1421	2117	1038	1202	0.528474	0.486246	-0.0475362	-0.04574	-0.529028	0.364507	0.516981	0.469085	0.588828	0.846357	1.35368	1.25452	0.319514	0.751914	1.69995	0.147153	-1.03646	2.09733	-0.290236	-0.782063	1.69779	-0.172172	-1.80963	2.09483	-0.754672	10.3101	0.434531	1.62937	0.47927	10.4364	0.392452	1.12605	0.270065	10.8552	-0.198967	-0.642962	-0.118249	10.2193	-0.361667	-0.86529	-0.179704	10.3527	-0.817265	-2.00565	-0.91228	0
Tb427_010008600	8	1172	881.669	755.222	319.147	33.1755	7.10807	1162	1031	976	278	48	9	0.521608	-0.00838484	-2.34699	-4.27464	-5.58246	0.490145	0.752256	1.27458	2.53679	0.892016	1.38023	1.16023	0.331195	-0.85718	2.45419	-0.180385	-9.23189	4.22183	-18.8161	-9.30738	4.83635	-18.8926	-10.7254	3.45859	-25.1603	9.99014	0.466313	1.70402	0.524796	9.87854	-0.0761839	-0.216765	-0.0254968	9.25785	-2.76417	-8.13242	-14.5511	7.6345	-4.99302	-10.5865	-24.41	6.56145	-7.82846	-12.4999	-34.0561	2
Tb427_010008700	3	295	268.197	496.416	782.332	672.824	1005.48	291	342	705	654	996	1209	0.408412	1.46423	0.477912	0.98061	0.883429	0.0755399	0.165483	0.2076	0.98614	0.867725	0.649022	0.356406	0.0915788	3.21902	0.455146	2.22981	0.665452	0.772026	0.149039	1.8203	2.54489	0.760994	1.3527	1.86031	0.43483	8.13843	0.642048	1.90806	0.664308	8.58194	1.21078	3.30475	2.3001	8.90979	0.503553	1.44061	0.448432	8.80109	1.38467	3.18497	2.21304	9.0907	1.28501	2.87001	1.85798	0
Tb427_010008800	3	386	208.963	246.942	652.93	288.727	569.282	383	247	331	571	394	640	-0.0650933	-0.333536	-0.107988	-0.446643	0.259642	0.868504	1.35931	0.859062	1.38964	0.392825	-0.588288	2.39285	-0.0785569	-1.47305	3.53413	-0.462902	-1.06586	2.66016	-0.302916	-1.61689	3.37704	-0.609933	0.102238	0.814213	0.0142565	8.15244	-0.10381	-0.309118	-0.0361979	8.27263	-0.20547	-0.551036	-0.0863961	8.97311	-0.142088	-0.408668	-0.06319	8.38519	-0.245911	-0.553471	-0.0893758	8.8743	0.0708873	0.155137	0.0220474	0
Tb427_010008900	3	202	86.8923	79.6006	160.239	55.7874	59.2125	201	95	91	147	60	62	-0.340909	-0.487848	-1.00531	-2.91554	-2.42102	0.302017	0.547728	0.39675	3.08477	1.42169	-1.08268	0.62966	-0.209581	-1.47056	0.849895	-0.461447	-3.00242	0.456182	-2.06384	-4.63675	0.577138	-4.79038	-4.19809	1.74671	-3.98951	7.05561	-0.490164	-1.22357	-0.274564	6.99276	-0.995417	-2.33668	-1.12863	7.49518	-1.28747	-3.17028	-2.21333	6.73826	-1.77041	-3.3173	-2.40379	6.78087	-2.31564	-3.84236	-3.31029	1
Tb427_010009000	15	5094	2703.2	3426.22	9583.91	4090.75	7708.97	5063	2730	3635	8988	4419	7935	0.0205462	0.138642	0.227515	0.156712	0.0834045	0.478734	0.587401	0.350216	0.64654	0.785964	-0.525352	2.25642	-0.0658162	-0.320213	2.59076	-0.046724	-0.0959937	1.81245	-0.0151669	-0.34693	2.97018	-0.0558632	-0.402004	2.3728	-0.0677798	11.8577	0.0611565	0.251777	0.028053	12.0287	0.14545	0.421871	0.0618943	12.7706	0.152412	0.523223	0.0879143	12.1565	0.0751636	0.182686	0.0206129	12.6136	0.224333	0.604479	0.118095	0
Tb427_010009100	3	92	112.805	81.4012	28.7156	11.8372	9.24519	91	124	104	24	16	11	1.32106	0.152005	-3.14368	-4.14855	-4.89228	0.190474	1.08527	4.53534	2.13814	2.12514	2.43915	0.402653	1.10233	-0.317175	1.72727	-0.046305	-6.77747	8.68587	-10.2292	-3.56044	2.89696	-2.84451	-5.18258	2.99624	-6.03462	6.67773	0.994965	2.31315	0.996044	6.4436	0.126164	0.267373	0.0339157	5.70002	-2.6833	-4.93259	-5.38634	5.07816	-2.9263	-3.41257	-2.54557	4.90804	-3.85847	-4.33345	-4.20312	1
Tb427_010009200	10	2332	1009.68	335.841	719	458.762	910.387	2309	1138	376	661	507	948	-0.129646	-4.7622	-7.43058	-6.08414	-6.81669	0.560924	2.35331	2.71557	2.98377	2.97095	-1.13333	1.97068	-0.229493	-9.26581	8.57322	-18.5252	-19.6914	9.08961	-84.3634	-9.10531	8.61657	-18.0903	-11.2495	7.28099	-27.6414	10.584	-0.299196	-1.14472	-0.242277	9.79072	-2.24294	-6.37105	-8.75567	10.3393	-2.54599	-8.02524	-14.1745	10.0154	-2.07738	-4.9531	-5.3929	10.5094	-1.795	-4.44569	-4.42188	1
Tb427_010009300	3	246	214.32	264.161	563.694	270.825	452.104	243	256	345	476	362	507	0.638028	0.617676	0.571668	0.255673	0.64941	0.42902	0.281061	0.126384	0.819455	1.17457	1.26327	1.19109	0.28043	0.914982	0.771345	0.20028	0.640135	0.788365	0.140655	0.0457358	1.83689	0.00584462	0.861965	1.79161	0.201841	7.84621	0.565372	1.60971	0.468079	7.99672	0.519929	1.36745	0.388981	8.54275	0.279049	0.772381	0.153871	8.01466	0.289253	0.634559	0.109986	8.38378	0.372431	0.77429	0.167613	0
Tb427_010009400	9	3500	1022.8	134.033	2.18279	0	0	3459	1143	154	2	0	0	-0.783159	-4.1665	-7.85189	-6.54893	-7.27939	0.716213	1.16498	2.17938	2.85257	2.8376	-2.47208	1.55554	-1.13385	-10.7667	3.60775	-24.9785	-20.5901	7.75839	-92.1728	-10.003	6.57934	-21.7736	-11.9793	5.95012	-31.2851	10.8862	-0.850357	-3.32005	-2.13067	9.42258	-4.178	-11.7672	-29.9313	6.59854	-11.337	-24.5027	-130.001	5.38667	-12.7753	-16.7553	-60.7492	5.38667	-13.3703	-16.8142	-61.2054	4
Tb427_010009500	3	296	202.302	237.593	522.504	247.874	271.462	294	225	285	468	304	298	0.376325	0.291418	0.294512	0.0689461	-0.197051	0.212287	0.242816	0.57228	0.427031	0.911833	0.573591	0.660932	0.0753364	0.128835	0.570619	0.0165133	0.12672	1.30904	0.0209662	-0.472828	0.883702	-0.0858807	-0.821546	1.78599	-0.186715	7.93791	0.220704	0.637096	0.0943781	8.05363	0.105098	0.27762	0.034857	8.62128	-0.0938628	-0.26173	-0.037513	8.08413	-0.100665	-0.222015	-0.0257602	8.14957	-0.636106	-1.28696	-0.39495	0
Tb427_010009600	4	694	359.906	388.402	1055.42	594.586	1235.82	690	391	443	964	669	1292	-0.132333	-0.311635	-0.34729	-0.10267	0.0589065	0.518424	0.448229	0.851641	0.596185	1.08642	-0.833602	1.58684	-0.13395	-1.56566	1.26608	-0.519462	-1.9862	2.94775	-0.923551	-0.885346	1.67444	-0.208937	-0.348716	2.61083	-0.0569928	8.96666	-0.123495	-0.407867	-0.0487734	9.02155	-0.3429	-0.953784	-0.204335	9.74206	-0.266787	-0.812054	-0.165874	9.32839	0.00430073	0.0100881	0.000970498	9.85583	0.373315	0.886844	0.209123	0
Tb427_010009700	3	38	43.3451	54.5007	90.3628	63.9935	117.956	38	61	90	70	111	145	0.584975	1.22985	0.210944	1.68399	2.02591	0.183877	0.844555	0.935105	0.699319	0.343762	0.48862	0.0839952	0.0589654	0.993262	0.812848	0.229784	-0.320919	1.9402	-0.0571411	1.60532	1.72182	0.601836	2.58075	0.291626	1.52658	5.36056	0.820441	1.42758	0.367547	5.52408	0.747862	1.22103	0.31466	5.8862	0.22512	0.42908	0.068088	5.63893	0.757023	1.08156	0.26748	6.0775	1.04583	1.52371	0.538439	0
Tb427_010009800	5	763	511.652	587.818	1355.43	706.157	1182.92	754	524	615	1260	739	1202	0.642686	0.413918	0.233662	0.112345	0.0411598	0.257124	0.282335	0.793847	0.852438	0.536158	1.47323	0.0814764	0.376357	0.142377	0.589396	0.0184779	-0.0530282	2.77091	-0.00806815	-0.299862	1.78231	-0.0468176	-0.410626	1.3991	-0.069475	9.28846	0.263753	0.902189	0.161218	9.38847	0.144957	0.407891	0.0592727	9.99078	-0.0334645	-0.103444	-0.0137567	9.52068	0.126736	0.298904	0.0388893	9.89261	0.174711	0.416122	0.071041	0
Tb427_010009900	11	3808	1852.8	2576.24	6433.7	4058.19	6886.51	3736	1993	2878	5855	4482	7252	0.0215932	0.0099772	0.0291265	0.403332	0.118009	0.648602	0.692851	0.819956	0.673374	1.13286	-0.490954	2.45199	-0.0589907	-0.877436	2.5597	-0.187377	-0.864221	3.61223	-0.218278	0.609211	2.45727	0.119693	-0.235975	3.29286	-0.0377805	11.3754	-0.0893745	-0.359159	-0.0408407	11.6132	0.122947	0.356012	0.0495997	12.2733	-0.0211758	-0.0718408	-0.00872542	11.9409	0.470821	1.14338	0.296363	12.3223	0.472285	1.26223	0.382093	0
Tb427_010010000	0	NA	NA	NA	NA	NA	NA	NA	NA	NA	NA	NA	NA	NA	NA	NA	NA	NA	NA	NA	NA	NA	NA	NA	NA	NA	NA	NA	NA	NA	NA	NA	NA	NA	NA	NA	NA	NA	NA	NA	NA	NA	NA	NA	NA	NA	NA	NA	NA	NA	NA	NA	NA	NA	NA	NA	NA	NA	NA
Tb427_010010100	1	214	79.0968	91.366	147.745	57.7751	71.8012	212	82	97	137	61	73	-0.470757	-0.571494	-1.23216	-1.54335	-1.90558	NA	NA	NA	NA	NA	-1.20064	NA	-0.253986	-1.43221	NA	-0.438861	-2.90729	NA	-1.93764	-2.79038	NA	-1.75684	-2.89381	NA	-1.91576	7.02974	-0.709378	-1.76248	-0.562049	7.13315	-0.870304	-2.08618	-0.895075	7.47834	-1.48788	-3.6558	-2.95936	6.80482	-1.79953	-3.41166	-2.54427	6.96039	-2.11716	-3.62015	-2.94104	0
Tb427_010010200	9	1632	597.824	794.14	1851.35	1022.79	1508.6	1626	624	863	1751	1130	1578	-0.464262	-0.588571	-0.715683	-0.201442	-0.248718	0.184744	0.464429	0.411017	0.691978	1.05446	-2.42328	1.21944	-1.08771	-2.49677	1.74616	-1.33331	-3.39533	1.66749	-2.62703	-1.34212	2.61299	-0.430442	-1.27189	2.70222	-0.387554	9.94883	-0.573485	-2.08828	-0.805209	10.1535	-0.460762	-1.31704	-0.360374	10.7638	-0.651604	-2.09708	-0.942414	10.3359	-0.388122	-0.9302	-0.202985	10.6162	-0.548554	-1.36674	-0.44068	0
Tb427_010010300	2	352	235.217	309.419	588.277	365.756	442.729	349	265	370	518	433	481	0.414524	0.489225	0.0285695	0.374127	-0.00824156	0.348566	0.609596	0.0776993	0.902011	0.881494	0.640354	0.825302	0.0895092	0.575892	1.39329	0.0981013	-0.570742	0.203571	-0.12179	0.329902	1.94169	0.0529722	-0.399682	1.58898	-0.0672272	8.17119	0.200381	0.598254	0.086366	8.36861	0.259323	0.699575	0.124869	8.83153	-0.164785	-0.46827	-0.0758237	8.48909	0.233622	0.529006	0.0840583	8.62669	-0.166289	-0.354947	-0.0581651	0
Tb427_010010400	1	280	140.199	156.362	361.577	124.395	109.147	277	172	217	307	176	129	0.000826236	-0.17539	-0.374027	-0.837794	-1.68888	NA	NA	NA	NA	NA	-0.289651	NA	-0.0318141	-0.754403	NA	-0.147684	-1.30527	NA	-0.426238	-1.78123	NA	-0.730395	-2.7058	NA	-1.67513	7.63416	-0.242728	-0.66864	-0.100292	7.71261	-0.442287	-1.135	-0.273567	8.316	-0.555636	-1.50394	-0.48722	7.54821	-1.04358	-2.19274	-1.03358	7.45429	-1.88812	-3.48419	-2.72556	0
Tb427_010010500	9	1616	986.967	1284.73	2992.6	1448.92	2259.26	1593	1092	1507	2680	1752	2434	0.458865	0.51729	0.0862759	0.179069	0.122672	1.01316	0.932262	0.603479	0.644696	0.353117	1.32201	2.82244	0.304858	1.23584	2.49404	0.334405	-0.593868	1.36093	-0.127763	-0.276951	2.26905	-0.0428312	-0.298973	0.916807	-0.0490113	10.3031	0.182194	0.682813	0.10365	10.4932	0.27239	0.782079	0.146282	11.103	0.0678137	0.221434	0.0311318	10.58	0.142529	0.34268	0.0458798	10.9003	0.0569284	0.14396	0.0199836	0
Tb427_010010600	7	386	221.711	67.675	24.3612	0	0	381	277	94	21	0	0	0.314336	-1.58579	-4.17443	-4.43684	-5.17861	0.145729	0.558897	1.94691	0.671654	0.667044	0.379623	0.291895	0.0449806	-4.44381	1.81337	-4.27887	-13.7405	4.93575	-41.3328	-5.07952	1.02435	-5.73183	-7.11791	1.11539	-11.252	8.19505	-0.0163327	-0.0489258	-0.00494975	7.34275	-2.13448	-5.26088	-5.94011	6.61507	-4.94528	-10.7169	-25.1499	3.79716	-9.68865	-5.99764	-7.9	3.79716	-10.2405	-8.55766	-16.1263	3
Tb427_010010700	3	533	358.87	460.781	1465.1	612.215	1044.82	526	398	546	1315	740	1141	0.468352	0.493415	0.756061	0.671519	0.72385	0.379254	0.601747	0.140979	0.0551745	0.0781378	1.06097	0.237613	0.202623	0.823751	1.44515	0.168044	1.46895	0.954264	0.524926	0.810331	0.821571	0.182675	0.849724	0.740427	0.197637	8.77434	0.242708	0.783762	0.128654	8.95442	0.27883	0.77364	0.14478	9.78831	0.588404	1.79633	0.689812	9.15921	0.417071	0.972968	0.219873	9.54454	0.502072	1.16527	0.331229	0
Tb427_010010800	4	1471	736.176	560.31	2008.91	668.407	959.784	1460	748	575	1851	736	1029	0.183254	-0.436325	-0.151315	-0.538613	-1.10529	0.126278	0.419293	0.887297	0.723613	1.72455	0.108338	0.505186	0.0111605	-1.95784	1.3674	-0.814165	-1.2876	2.99294	-0.416441	-2.15417	2.02348	-1.05743	-3.01482	3.8877	-2.077	10.024	-0.119627	-0.438392	-0.0543198	9.82722	-0.838048	-2.38217	-1.17337	10.7478	-0.384594	-1.23685	-0.337217	9.95437	-0.873848	-2.08116	-0.931045	10.2152	-1.06332	-2.58752	-1.51171	0
Tb427_010010900	6	545	333.316	419.346	690.706	139.393	109.174	544	385	506	617	174	132	0.470569	0.287509	0.172876	-0.700461	-2.15809	1.04687	0.498186	1.13166	1.33211	3.77079	0.616907	2.75758	0.084007	0.200426	1.24301	0.027951	-0.528675	3.41608	-0.111467	-2.77704	3.77288	-1.74081	-5.12462	6.65865	-5.90316	8.73717	0.102241	0.328683	0.0375137	8.90258	0.107094	0.296545	0.0383781	9.2622	-0.547435	-1.61113	-0.556497	8.10981	-1.80691	-3.99272	-3.49786	7.93426	-2.8325	-5.57988	-6.93409	1
Tb427_010011000	6	1818	1098.54	1459.65	4012.82	1524.87	2744.84	1803	973	1361	4131	1347	2462	0.190674	0.612278	0.29024	0.202701	-0.117784	0.5215	0.52404	0.172951	0.402104	0.450399	0.205691	1.75056	0.0207962	1.20281	1.85486	0.318673	0.348137	0.714191	0.0637957	-0.00416803	1.26634	-0.000712626	-0.747939	1.24182	-0.162055	10.4653	0.1753	0.665008	0.0995971	10.6702	0.299782	0.862355	0.171595	11.3996	0.332051	1.09657	0.271222	10.7017	0.053411	0.128592	0.0147746	11.1257	0.174839	0.446917	0.0772965	0
Tb427_010011100	8	2989	1507.59	2110.23	5721.23	2834.24	5353.77	2971	1679	2522	5140	3399	5847	0.433194	0.479048	0.329465	0.506895	0.860942	0.478002	0.663879	0.837653	0.569861	0.641503	0.960148	0.92629	0.170413	1.00142	2.0407	0.233419	0.742442	3.46054	0.173479	0.621713	1.80235	0.122316	1.86024	1.44491	0.796561	11.0521	-0.0544626	-0.214842	-0.0232147	11.2946	0.160741	0.464658	0.0689828	12.014	0.149253	0.502771	0.0833488	11.5073	0.277142	0.671591	0.119333	11.9661	0.447392	1.18228	0.339687	0
Tb427_010011200	4	171	110.778	144.693	330.823	204.256	469.354	170	126	179	292	254	520	0.445124	0.678844	0.362515	0.672914	1.13622	0.503353	0.328183	0.233723	0.202731	0.300232	0.597753	1.06428	0.0802437	0.601469	0.476191	0.104078	0.192764	0.575789	0.0316546	0.833213	0.359739	0.190045	1.8092	0.953419	0.754333	7.11004	0.101008	0.254623	0.0284668	7.30195	0.125407	0.307517	0.0404699	7.89708	0.0106195	0.0274654	0.00330164	7.54991	0.379501	0.797543	0.156716	8.14907	0.942509	1.90675	0.827559	0
Tb427_010011300	10	4690	2155.87	1887.71	2059.29	673.57	848.84	4651	2197	1934	1961	652	830	0.0452288	-0.512059	-2.65008	-4.34814	-7.05046	0.283765	0.933076	1.91162	2.62454	3.4172	-0.449529	1.20501	-0.0538251	-2.58106	3.70338	-1.42461	-9.91234	6.0583	-21.6566	-12.4446	3.95883	-33.5119	-12.9355	4.87777	-36.3917	11.635	-0.15771	-0.642384	-0.0950635	11.5392	-0.631611	-1.82827	-0.683408	11.6019	-1.98976	-6.61742	-9.66648	10.7961	-2.48628	-5.99185	-7.88474	10.9629	-2.88976	-7.33013	-11.8772	1
Tb427_010011400	14	3336	1215.04	191.653	8.72434	0	0	3307	1392	225	8	0	0	-0.292533	-4.76319	-7.81918	-7.11568	-7.84394	0.898503	1.4315	2.07209	1.67217	1.66617	-1.85993	3.52823	-0.613542	-11.2579	4.32675	-27.2944	-22.5271	4.08907	-110.175	-12.9939	5.49572	-36.4989	-14.9492	4.62466	-48.4086	10.9757	-0.528042	-2.07328	-0.79175	9.64511	-3.57791	-10.1319	-22.2064	7.45478	-9.45443	-23.159	-116.245	5.35206	-12.7081	-16.4606	-58.647	5.35206	-13.3022	-16.5973	-59.6592	3
Tb427_010011500	3	268	238.765	390.047	536.166	387.68	445.6	265	246	398	505	400	456	0.893843	1.23307	0.409754	0.963364	0.51661	0.13408	0.779189	0.210986	0.411015	0.263715	1.65744	1.16037	0.480583	2.79634	0.963433	1.67596	0.565688	0.181972	0.120744	1.9101	0.300405	0.835126	0.652707	0.23365	0.132983	7.98562	0.604865	1.75839	0.559779	8.33906	0.98343	2.6483	1.45966	8.56833	0.0844936	0.234438	0.0331013	8.33468	0.701222	1.57334	0.534851	8.435	0.229799	0.480493	0.0845382	0
Tb427_010011600	2	111	113.162	160.314	136.54	171.604	161.384	109	103	137	134	143	153	1.01301	1.2279	-0.1333	0.786183	0.442576	0.167344	0.0335883	0.672026	0.505196	1.18625	1.66536	0.0347501	0.485957	1.77439	0.368071	0.666667	-0.986745	1.46736	-0.268854	0.986097	1.19797	0.25037	0.238202	1.77773	0.0379128	6.81475	0.737194	1.75975	0.560768	7.06507	0.87635	2.07997	0.8897	6.94968	-0.676866	-1.5451	-0.511839	7.11402	0.724701	1.44249	0.454439	7.06986	-0.00697117	-0.0121329	-0.00159562	0
Tb427_010011700	8	2057	625.502	646.632	1186.91	601.705	589.084	2034	798	933	987	907	704	-0.504924	-0.630918	-1.3593	-1.06535	-2.28302	0.848531	0.976177	0.603206	1.0708	0.895546	-2.43663	2.69346	-1.10077	-2.4923	2.57631	-1.32852	-5.27955	2.52201	-6.25637	-3.13015	2.36839	-2.20602	-5.01495	3.8299	-5.65712	10.1484	-0.831543	-3.07864	-1.82101	10.1723	-1.08941	-3.11485	-2.03379	10.6101	-1.63224	-5.21559	-6.02021	10.1204	-1.49935	-3.58148	-2.80766	10.1051	-2.2541	-5.44659	-6.61079	1
Tb427_010011800	3	1044	470.829	362.801	2552.68	493.348	1011.14	1037	331	243	2957	301	805	-0.0519707	-0.856265	0.0536721	-0.614383	-0.383391	0.37237	0.0392932	0.723943	0.209404	1.35522	-0.591898	0.656601	-0.0790393	-2.14006	1.76442	-0.974694	-0.614814	3.42451	-0.133596	-1.62203	1.51018	-0.613563	-1.36231	1.61046	-0.440371	9.45459	-0.299446	-1.04173	-0.204167	9.26681	-1.01164	-2.83676	-1.68002	10.6733	0.452653	1.45072	0.453975	9.48826	-0.844203	-1.98932	-0.848902	10.0055	-0.500176	-1.2006	-0.349329	0
Tb427_010011900	9	1824	1010.25	555.622	175.215	14.2735	3.68443	1805	1091	615	160	16	4	0.196254	-1.01081	-3.71261	-5.04799	-7.48763	0.316481	1.14678	1.19254	2.53529	3.11895	0.0241744	0.802418	0.00258122	-3.89993	3.48903	-3.28473	-14.2421	3.98935	-44.3734	-10.5621	7.92228	-24.2434	-12.4679	6.56487	-33.8475	10.4072	0.0466728	0.1763	0.0192424	9.97627	-1.14928	-3.27575	-2.25822	9.14519	-4.26949	-12.4522	-33.8791	7.35911	-6.83563	-14.0543	-42.8558	6.44916	-9.33234	-14.6	-46.3147	2
Tb427_010012000	17	7274	3401.33	3672.87	14605.6	7805.26	9164.42	7202	3010	3603	15298	5916	8590	0.0163989	0.0294583	0.322117	0.334944	0.178146	0.648929	1.10608	0.488288	0.818539	0.900331	-0.552489	3.12394	-0.0711182	-0.873447	4.6788	-0.186054	0.688947	2.45886	0.155899	0.632364	3.37881	0.124503	-0.0348934	3.4809	-0.00451719	12.2804	-0.0991118	-0.415506	-0.0498766	12.3358	-0.24532	-0.712194	-0.127861	13.3315	0.267037	0.926789	0.203854	12.8795	0.535275	1.30354	0.376789	12.9953	-0.0282745	-0.0769109	-0.0111067	0
Tb427_010012100	13	4311	1434.81	1313.82	1133.49	464.281	1035.8	4236	1657	1577	1028	515	1096	-0.241048	-1.26196	-5.68091	-4.9479	-5.68647	0.96997	2.19341	2.63111	4.18802	3.45195	-1.14633	3.36408	-0.233528	-3.41295	5.35956	-2.50687	-16.0216	9.24219	-56.041	-8.64791	6.5156	-16.339	-10.0623	7.38865	-22.1959	11.2806	-0.642076	-2.56677	-1.24357	11.217	-1.05674	-3.05327	-1.95287	11.1106	-2.74746	-8.97407	-17.6885	10.4672	-2.9202	-7.01121	-10.7812	11.0456	-2.47862	-6.3122	-8.84721	1
Tb427_010012200	14	2469	1391.31	1738.01	4727.87	1991.64	3535.36	2428	1450	1950	4392	2216	3654	0.255375	0.453913	0.24008	0.161968	0.480076	0.343311	0.948752	0.93527	0.88208	1.08222	0.412433	0.635728	0.0494225	0.396595	2.40857	0.0599324	-0.0551771	2.94192	-0.00828955	-0.305026	2.95929	-0.0478551	0.809936	2.94274	0.18268	10.8564	0.0951511	0.370789	0.0426332	11.0168	0.135857	0.391988	0.0562743	11.7386	0.139653	0.466526	0.0754328	11.1151	0.0211255	0.0510567	0.00483658	11.5289	0.110924	0.288466	0.0459525	0
Tb427_010012300	11	2176	387.933	2.64538	4.53667	0	0	2147	435	3	4	0	0	-1.90663	-7.37037	-8.63886	-7.54414	-8.27094	0.83311	0.930716	0.955122	0.961752	0.958946	-6.41934	2.57244	-8.42959	-15.0286	3.20569	-48.4698	-24.1868	3.49351	-126.874	-13.5713	3.33082	-39.7703	-15.1878	2.68552	-49.9423	9.84466	-1.61716	-5.83553	-6.89077	6.37051	-9.13827	-19.0522	-78.2737	6.71013	-9.73859	-21.4279	-99.6146	5.0439	-12.1097	-13.9266	-42.0882	5.0439	-12.6954	-14.7367	-47.1759	5
Tb427_010012400	9	589	434.829	624.334	1286.71	721.205	1178.33	578	459	689	1171	802	1222	0.415417	1.04614	0.712199	0.554549	1.27187	0.970702	0.617904	0.646152	1.21117	1.79616	0.890223	2.82515	0.149629	1.55741	1.69539	0.514604	1.03141	1.32222	0.288083	0.936616	3.88066	0.229366	1.70367	2.92432	0.6734	8.98465	0.386419	1.27884	0.298153	9.24534	0.594312	1.66543	0.567438	9.76669	0.256349	0.781522	0.156284	9.34931	0.520311	1.22125	0.334188	9.70324	0.536386	1.26015	0.381311	0
Tb427_010012500	25	7988	4925.64	6075.34	16565.9	7979.81	10230.9	7895	5120	6613	15211	8703	10961	0.355244	0.455818	0.269538	0.532891	-0.0883886	0.353779	0.738456	0.443965	0.753113	1.2102	0.935736	2.08634	0.162759	1.36851	2.36143	0.402938	0.285713	2.377	0.0497561	0.68367	3.67218	0.139679	-1.13085	4.16839	-0.316151	12.615	0.317588	1.34828	0.327176	12.7663	0.377637	1.09737	0.258668	13.4898	0.319504	1.11186	0.278033	12.963	0.436958	1.06429	0.258965	13.1422	2.99996e-06	8.18723e-06	2.83702e-06	0
Tb427_010012600	4	1053	792.758	1091.55	1969.1	1295.07	2220.15	1041	860	1245	1788	1480	2384	0.608401	0.920521	0.52862	1.02005	1.17094	0.209247	0.361181	0.148425	0.145213	0.372205	1.62473	0.896268	0.461675	1.60044	0.123035	0.54255	0.747119	0.587012	0.17497	1.62058	1.1808	0.612422	1.79091	0.881383	0.739973	9.83631	0.459344	1.65632	0.495111	10.0669	0.623345	1.77938	0.647135	10.4923	0.0591941	0.188058	0.0247339	10.1902	0.575668	1.37666	0.41649	10.5789	0.639477	1.59	0.582418	0
Tb427_010012700	13	2978	1410.55	1126.65	887.918	157.169	158.937	2937	1526	1288	808	163	152	0.177511	-0.513984	-1.84399	-4.14855	-5.44842	0.455814	0.316125	0.871805	2.69966	2.20163	-0.0134937	1.5851	-0.00112719	-2.21266	1.23169	-1.04339	-8.08144	3.74392	-14.4698	-8.50159	6.43817	-15.7969	-10.4439	7.51535	-23.8788	11.0015	-0.14777	-0.581118	-0.0829632	10.8394	-0.772897	-2.22683	-1.02227	10.6677	-2.58231	-8.27396	-15.0579	9.42056	-4.00708	-9.4248	-19.3791	9.42861	-4.69543	-10.7969	-25.5034	1
Tb427_010012800	2	334	237.535	393.153	702.568	377.85	306.218	327	270	475	624	454	337	1.18942	1.42194	0.530659	0.586193	-0.104684	1.2688	0.849507	0.349621	0.0740022	0.578911	1.93747	2.08778	0.670355	2.14684	0.795463	0.981154	0.5589	0.45132	0.118955	0.566019	0.282815	0.107567	-0.670935	0.970264	-0.137804	8.14045	0.288497	0.85761	0.148397	8.50332	0.690003	1.87562	0.719084	8.92169	0.170106	0.487148	0.0796177	8.47472	0.355273	0.803816	0.158887	8.32332	-0.631197	-1.30331	-0.403823	0
Tb427_010012900	6	2281	1048.57	759.8	452.229	44.2787	7.27982	2270	982	691	450	37	7	0.29516	-0.756536	-3.5464	-5.58536	-8.08268	0.227902	0.315172	0.347364	1.0844	0.751579	0.5442	0.552191	0.0695919	-3.2191	1.48829	-2.22981	-12.294	1.53915	-33.155	-12.3103	4.55974	-32.8032	-13.6291	4.02878	-40.3418	10.5953	-0.212218	-0.812589	-0.136976	10.3631	-0.99179	-2.84314	-1.68759	9.98914	-3.19537	-9.87648	-21.3924	8.32025	-5.50245	-12.3347	-33.0648	7.05775	-8.74129	-15.1843	-50.0442	2
Tb427_010013000	0	NA	NA	NA	NA	NA	NA	NA	NA	NA	NA	NA	NA	NA	NA	NA	NA	NA	NA	NA	NA	NA	NA	NA	NA	NA	NA	NA	NA	NA	NA	NA	NA	NA	NA	NA	NA	NA	NA	NA	NA	NA	NA	NA	NA	NA	NA	NA	NA	NA	NA	NA	NA	NA	NA	NA	NA	NA	NA
Tb427_010013100	0	NA	NA	NA	NA	NA	NA	NA	NA	NA	NA	NA	NA	NA	NA	NA	NA	NA	NA	NA	NA	NA	NA	NA	NA	NA	NA	NA	NA	NA	NA	NA	NA	NA	NA	NA	NA	NA	NA	NA	NA	NA	NA	NA	NA	NA	NA	NA	NA	NA	NA	NA	NA	NA	NA	NA	NA	NA	NA
Tb427_010013200	15	3645	1980.53	2290.5	7118.49	3176.24	5460	3618	2051	2586	6932	3519	5485	0.561445	0.393939	0.224429	0.0352227	0.213164	0.708381	0.720684	0.515116	1.15849	0.750525	1.22885	2.33301	0.266273	0.711712	2.91787	0.135167	-0.0790751	2.26774	-0.012486	-0.731902	4.58191	-0.154942	0.0344745	2.29767	0.00443393	11.392	0.0707615	0.284616	0.0330344	11.4968	0.00782424	0.0226433	0.00259794	12.3147	0.189371	0.643148	0.118261	11.7326	0.168351	0.408454	0.0571979	12.1234	0.19439	0.516358	0.0936357	0
Tb427_010013300	2	697	415.738	332.681	211.39	27.6313	2.96866	676	392	292	209	21	3	0.44021	-0.521687	-3.01555	-5.10513	-6.88777	0.210457	0.359577	0.955734	1.40519	1.91292	0.685517	0.252512	0.0987597	-1.57805	0.446051	-0.528043	-7.54139	0.0163363	-12.6251	-7.2756	2.68704	-11.6231	-9.27914	4.20068	-18.9293	9.07366	0.0837099	0.27981	0.0325042	8.91311	-0.580292	-1.6075	-0.530434	8.58661	-2.63281	-7.31766	-11.8005	7.13008	-4.53255	-9.04246	-17.8522	5.62021	-8.24141	-10.9162	-26.063	2
Tb427_010013400	8	1724	680.115	868.215	2502.57	834.241	339.289	1715	710	934	2310	897	359	-0.0414823	-0.809209	-0.14751	-1.3293	-6.18467	0.846263	1.54771	0.938031	2.15408	3.56116	-0.768145	2.27943	-0.118208	-3.171	4.52493	-2.16312	-1.77834	3.1426	-0.746427	-4.21957	3.02669	-3.97621	-9.29669	4.26501	-18.9991	10.0813	-0.459688	-1.69264	-0.517436	10.2574	-0.403544	-1.15521	-0.2837	11.0207	-0.286471	-0.932286	-0.205901	10.2286	-0.767277	-1.83598	-0.722587	9.58023	-2.81068	-6.54159	-9.49064	1
Tb427_010013500	5	514	294.199	132.51	12.5755	1.57213	0	502	317	144	12	1	0	-0.109682	-0.970154	-4.51272	-5.94894	-6.68209	0.689152	1.38961	0.877458	2.78565	2.32864	-0.761604	2.15024	-0.116484	-2.92907	3.56065	-1.84265	-10.5037	0.0293883	-24.2885	-7.17459	4.7449	-11.3083	-9.03025	3.94841	-17.9452	8.60506	-0.000119338	-0.000377443	-1.97114e-05	8.03121	-1.5317	-4.03921	-3.46683	6.35791	-6.29451	-13.0682	-37.2871	5.02907	-7.97864	-9.12015	-18.1586	4.00351	-10.6468	-9.43067	-19.5287	2
Tb427_010013600	31	9447	4885.37	5867.22	4882.22	284.934	47.0423	9379	4836	6029	4855	245	42	0.11545	0.095379	-2.37804	-5.37762	-7.01883	0.525062	0.668251	1.15209	1.7084	1.83503	-0.4021	2.86569	-0.0487872	-0.584957	2.77922	-0.100509	-11.086	4.91711	-27.0222	-16.7458	6.63203	-60.191	-18.8593	6.99288	-76.4198	12.7301	0.0697985	0.297507	0.0351308	12.8622	0.0924835	0.268794	0.0340282	12.7296	-1.7131	-5.87575	-7.63124	10.6814	-4.74289	-11.4164	-28.3531	9.38843	-8.10773	-18.5819	-74.5341	2
Tb427_010013700	10	1027	603.259	562.837	1044.44	424.971	454.095	1011	664	658	948	499	483	0.434286	-0.1481	-0.844303	-1.01348	-2.23505	0.602979	0.989777	0.65268	1.83901	3.13233	0.977793	1.6536	0.177078	-1.30848	2.5242	-0.370256	-4.19231	2.80368	-3.97658	-3.82601	3.26648	-3.28042	-6.32534	3.4516	-8.92611	9.62138	0.0902549	0.3191	0.0367098	9.57139	-0.332462	-0.939865	-0.199293	10.0171	-0.836798	-2.59071	-1.45907	9.36892	-1.04247	-2.44827	-1.29516	9.41668	-1.64876	-3.78754	-3.21705	1
Tb427_010013800	11	2559	1071.66	1470.37	3825.94	1840.85	2741.21	2526	1170	1676	3556	2102	2857	-0.290923	-0.351927	-0.649334	-0.276146	-0.606795	0.432052	0.972377	1.68607	0.70959	0.955914	-1.64185	1.56311	-0.47236	-2.14226	3.81706	-0.976779	-4.23204	7.628	-4.05157	-1.81531	2.62527	-0.757478	-2.46216	2.80498	-1.38977	10.694	-0.341484	-1.31648	-0.314076	10.922	-0.164027	-0.472914	-0.0706314	11.6117	-0.222018	-0.738615	-0.143575	11.0841	-0.145874	-0.352466	-0.0479156	11.3713	-0.312584	-0.807681	-0.178637	0
Tb427_010013900	728	18952	7371.26	8280.69	21788.7	8323.12	12566.3	207	87	94	242	112	199	-0.595366	-0.465857	-0.406825	-0.599719	-0.71166	0.974713	1.25615	0.745567	1.39464	0.94815	-4.1558	4.71176	-3.42476	-3.50683	4.8606	-2.64901	-3.18876	3.19566	-2.32099	-3.52269	4.75178	-2.7853	-4.34569	3.9117	-4.27059	13.5289	-0.299104	-1.30538	-0.309608	13.6129	-0.358971	-1.04433	-0.237609	14.3107	-0.501206	-1.76443	-0.664405	13.6165	-0.710679	-1.73268	-0.646164	13.9137	-0.925905	-2.56392	-1.4844	0
Tb427_010014000	8	2957	917.298	568.854	390.24	47.5522	12.9421	2902	984	626	362	48	13	-0.359641	-1.61339	-3.69474	-5.36232	-7.73123	0.617261	0.780716	1.55958	1.45476	0.853776	-1.70362	2.28547	-0.509939	-6.03778	3.0129	-7.89808	-12.7103	3.80372	-35.4171	-11.4244	3.18229	-28.3006	-13.2684	3.07342	-38.2637	10.6861	-0.774692	-2.98498	-1.70749	10.3417	-1.78502	-5.11568	-5.61197	10.0701	-3.77922	-11.7367	-30.1243	8.55835	-5.76121	-13.0951	-37.2407	7.63942	-8.30874	-15.7393	-53.7215	2
Tb427_010014100:pseudogene	0	NA	NA	NA	NA	NA	NA	NA	NA	NA	NA	NA	NA	NA	NA	NA	NA	NA	NA	NA	NA	NA	NA	NA	NA	NA	NA	NA	NA	NA	NA	NA	NA	NA	NA	NA	NA	NA	NA	NA	NA	NA	NA	NA	NA	NA	NA	NA	NA	NA	NA	NA	NA	NA	NA	NA	NA	NA	NA
Tb427_010014200	2	959	591.81	558.006	1508.78	632.12	1112.7	948	455	384	1643	416	919	0.265949	-0.0640777	-0.267946	-0.39054	-0.448871	0.2769	0.156955	0.270881	0.386245	0.694421	0.422959	0.89943	0.0508717	-0.666993	0.348433	-0.121954	-1.3495	0.585412	-0.45194	-1.26599	0.703067	-0.389088	-1.12492	1.15647	-0.313489	9.55817	0.158088	0.555565	0.0764294	9.51578	-0.250244	-0.706486	-0.126821	10.2329	-0.199598	-0.625573	-0.113109	9.60567	-0.35765	-0.845344	-0.172377	10.0133	-0.23945	-0.575071	-0.10945	0
Tb427_010014300	3	240	205.289	319.83	667.07	416.766	502.411	229	222	349	589	458	505	-0.0614473	0.429547	0.895594	0.81878	0.881948	3.97864	3.64981	0.459695	2.63358	0.419138	-0.576845	9.66596	-0.076384	0.506099	8.32203	0.0829888	2.15217	0.239839	1.07503	1.50975	5.38764	0.535797	1.4324	0.239361	0.48354	7.79746	0.536391	1.51586	0.414873	8.11665	0.839818	2.22866	1.02352	8.64633	0.561156	1.56838	0.52644	8.30736	0.96276	2.15642	0.999351	8.44203	0.561837	1.17568	0.336836	0
Tb427_010014400	5	2221	1056.24	343.489	52.035	1.16599	0	2154	990	315	51	1	0	0.0358225	-1.67477	-6.4955	-7.59346	-8.32011	0.944763	1.02018	1.40434	2.56054	2.5503	-0.324662	2.47618	-0.0369445	-5.33874	2.20865	-6.17845	-20.6448	7.40935	-92.6604	-10.9656	7.44347	-26.1066	-12.3363	5.87716	-33.1505	10.5814	-0.163998	-0.627338	-0.0927364	9.77177	-2.14157	-6.0808	-7.96999	8.41626	-6.32234	-17.286	-64.9739	5.92685	-10.3515	-16.124	-56.2956	5.05866	-12.7244	-14.8229	-47.7166	3
Tb427_010014500	2	1312	745.334	1033.5	2082.1	1831.53	2970.99	1300	673	897	2076	1545	2797	0.192262	0.375719	-0.153339	0.775058	0.834938	0.459608	0.451976	0.197344	0.663813	0.343817	0.240237	1.3864	0.0255985	0.48348	1.25204	0.0779671	-1.14305	0.633097	-0.340858	1.42169	1.66216	0.477703	1.3989	0.793871	0.461954	9.95041	0.0592905	0.215929	0.0233519	10.1861	0.236287	0.675727	0.118942	10.6911	-0.170102	-0.54562	-0.0929354	10.5987	0.782136	1.88089	0.757562	10.9475	0.753964	1.91107	0.83105	0
Tb427_010014600	16	3018	1794	2523.78	6187.61	3300.88	5285.92	2953	1836	2595	5761	3307	5288	-0.120083	0.507324	0.354434	0.683755	0.535522	0.79467	0.628617	0.241664	0.286532	0.706701	-1.07443	3.67407	-0.207396	0.737649	2.55815	0.142917	0.386751	0.858252	0.073527	1.44715	1.34783	0.493184	0.875696	2.29604	0.206396	11.1845	0.189442	0.75318	0.122591	11.4306	0.415076	1.20081	0.305192	12.0774	0.250718	0.846085	0.17786	11.6242	0.489859	1.18784	0.316855	11.9638	0.414996	1.09659	0.297425	0
Tb427_010014700	26	9992	3536.62	2006.64	3575.28	1426.29	318.59	9905	3357	2155	3569	1048	333	-0.110663	-0.884889	-2.5347	-3.62808	-5.32698	0.612317	0.752131	0.924274	1.38834	1.68214	-1.29468	2.88162	-0.293707	-5.21057	3.7184	-5.88457	-10.994	3.85141	-26.5811	-10.8132	4.28591	-25.3953	-13.8986	4.63725	-41.921	12.5375	-0.487296	-2.06301	-0.78417	12.1288	-1.59069	-4.61522	-4.54956	12.5453	-2.25025	-7.68584	-13.0087	11.8826	-2.43243	-5.90567	-7.66125	10.8022	-5.39821	-13.5835	-40.1456	1
Tb427_010014800	19	4545	2356.48	2751.04	5125.24	2877.53	2974	4501	2418	2960	4818	3159	3123	0.179926	0.054286	-0.43758	-0.292505	-1.23403	0.516826	0.541559	0.473919	1.02079	1.12864	0.0489733	2.37003	0.00563042	-0.814284	2.37868	-0.165432	-3.16692	2.35106	-2.29062	-2.16258	2.48772	-1.06524	-4.5888	2.71623	-4.75187	11.6765	0.0181133	0.0739305	0.00726241	11.7881	-0.0245475	-0.0711354	-0.00794519	12.2369	-0.605737	-2.05305	-0.90231	11.8205	-0.287323	-0.697393	-0.126711	11.8443	-1.00895	-2.65506	-1.59129	0
Tb427_010014900	14	4792	2093.59	238.114	9.60365	1.5146	0	4743	2291	286	9	2	0	-0.453096	-4.22871	-8.3126	-7.76306	-8.91752	0.616673	1.26729	1.58019	2.04375	2.57639	-2.57979	2.28857	-1.244	-11.9624	1.21829	-30.8065	-28.1039	6.46531	-170.749	-16.9378	8.88142	-61.5667	-18.0803	7.26632	-70.3346	11.6293	-0.231322	-0.941958	-0.172142	10.0626	-3.75685	-10.7234	-24.8713	7.78168	-9.83343	-25.0904	-136.269	6.61853	-11.1464	-20.4248	-89.92	5.61328	-13.8165	-18.2732	-72.114	4
Tb427_010015000	4	286	234.017	273.539	631.693	338.963	550.453	280	270	347	548	432	614	0.931809	0.985035	0.78026	1.00899	1.02212	0.193894	0.46265	0.40132	0.831649	0.983293	1.64565	0.28464	0.474437	1.36236	0.682256	0.399613	1.25881	0.695193	0.400676	1.49139	0.884203	0.524046	1.2533	1.40607	0.377617	8.01797	0.484036	1.4138	0.36001	8.13032	0.363163	0.964674	0.20807	8.73331	0.233316	0.657282	0.121904	8.28475	0.411233	0.919753	0.199866	8.63409	0.446908	0.954675	0.235314	0
Tb427_010015100	32	8833	3968.25	1291.87	674.312	77.2862	3.69536	8749	3875	1303	664	74	4	-0.0739047	-2.13468	-4.96317	-6.15534	-8.27467	0.708406	0.833126	1.68805	1.66419	2.39862	-1.17056	3.14006	-0.241314	-10.5679	3.42375	-24.0694	-20.2377	3.81251	-89.0702	-17.5014	8.24819	-65.646	-19.9343	8.18096	-85.2256	12.5316	-0.143638	-0.607974	-0.0885784	11.7223	-2.07821	-6.02073	-7.81241	11.2536	-4.52582	-14.8655	-48.1551	9.69511	-6.57884	-15.5831	-52.6137	7.58878	-11.5688	-21.7611	-101.837	2
Tb427_010015200	13	2769	1390.66	1641.27	2910.53	1162.15	1169.68	2742	1424	1710	2812	1249	1138	-0.350824	-0.407406	-0.470757	-0.541945	-0.942386	1.15487	1.16675	0.295767	0.61712	1.70988	-2.00088	3.88651	-0.71828	-2.5135	4.59588	-1.35067	-3.31561	1.38318	-2.50657	-2.81455	2.41633	-1.78653	-3.27132	4.88737	-2.44084	10.9387	-0.0665838	-0.260829	-0.0291958	11.0582	-0.109069	-0.314792	-0.0414402	11.4714	-0.735439	-2.43494	-1.28342	10.8093	-0.938958	-2.26315	-1.10288	10.814	-1.67194	-4.20962	-3.96775	1
Tb427_010015300	4	1124	276.018	3.47182	0	0	0	1110	292	4	0	0	0	-0.928598	-6.54842	-8.41859	-7.16869	-7.89676	0.223032	1.02151	1.19379	1.31402	1.30832	-3.04547	1.03791	-1.77576	-10.2152	2.59933	-22.494	-18.3127	3.11198	-73.041	-9.2187	2.64806	-18.5386	-10.7068	2.38173	-25.0748	9.12315	-1.19274	-4.00861	-3.15829	6.06243	-7.87191	-15.1984	-49.8838	4.56753	-12.1975	-17.46	-66.2812	4.56753	-11.1846	-10.4109	-23.6142	4.56753	-11.7574	-12.1186	-32.0366	5
Tb427_010015400	4	1496	586.101	558.822	559.889	70.4697	11.3298	1447	615	601	494	72	12	-0.546715	-1.06628	-4.07508	-4.42109	-6.98354	0.49448	0.730356	3.014	0.808921	0.417863	-2.10087	1.6141	-0.798128	-3.3879	1.22964	-2.47032	-10.9885	3.57233	-26.5554	-8.80064	3.10217	-16.914	-11.0923	4.16568	-26.8846	9.87181	-0.480601	-1.7384	-0.547085	9.83746	-0.865425	-2.46048	-1.25487	9.83883	-2.28476	-6.99738	-10.799	8.34825	-4.22804	-9.49453	-19.6631	7.05586	-7.52834	-13.0734	-37.2198	2
Tb427_010015500	0	NA	NA	NA	NA	NA	NA	NA	NA	NA	NA	NA	NA	NA	NA	NA	NA	NA	NA	NA	NA	NA	NA	NA	NA	NA	NA	NA	NA	NA	NA	NA	NA	NA	NA	NA	NA	NA	NA	NA	NA	NA	NA	NA	NA	NA	NA	NA	NA	NA	NA	NA	NA	NA	NA	NA	NA	NA	NA
Tb427_010015600	1	26	35.5281	44.2439	92.3053	53.7413	56.6421	24	51	79	71	98	76	1.36411	1.51628	1.22069	1.47472	0.833406	NA	NA	NA	NA	NA	1.71959	NA	0.5196	1.56554	NA	0.519439	1.46941	NA	0.525153	1.48034	NA	0.516284	0.637138	NA	0.128276	4.94949	1.05436	1.65458	0.494084	5.10577	0.957824	1.33022	0.367627	5.63203	0.785112	1.42378	0.438521	5.24462	1.02321	1.27356	0.360846	5.2822	0.508365	0.624199	0.123829	0
Tb427_010015700	0	NA	NA	NA	NA	NA	NA	NA	NA	NA	NA	NA	NA	NA	NA	NA	NA	NA	NA	NA	NA	NA	NA	NA	NA	NA	NA	NA	NA	NA	NA	NA	NA	NA	NA	NA	NA	NA	NA	NA	NA	NA	NA	NA	NA	NA	NA	NA	NA	NA	NA	NA	NA	NA	NA	NA	NA	NA	NA
Tb427_010015800	0	NA	NA	NA	NA	NA	NA	NA	NA	NA	NA	NA	NA	NA	NA	NA	NA	NA	NA	NA	NA	NA	NA	NA	NA	NA	NA	NA	NA	NA	NA	NA	NA	NA	NA	NA	NA	NA	NA	NA	NA	NA	NA	NA	NA	NA	NA	NA	NA	NA	NA	NA	NA	NA	NA	NA	NA	NA	NA
Tb427_010015900	12	2385	1048.26	1285.43	3348.79	1823.73	4480.02	2041	957	1328	2896	1834	3548	-0.369557	-0.531995	-0.362045	-0.619305	0.995219	0.875653	1.50263	1.04284	1.09935	1.15371	-2.04452	2.2728	-0.7519	-2.42611	3.90863	-1.2582	-2.44171	4.05483	-1.37567	-2.87008	1.59016	-1.85817	1.88	3.7222	0.813099	10.6273	-0.275263	-1.05634	-0.209042	10.7743	-0.267309	-0.769709	-0.143586	11.4649	-0.31802	-1.05268	-0.252323	11.0266	-0.0611217	-0.147614	-0.0165992	11.6748	0.506969	1.32586	0.416352	0
Tb427_010016000	14	4452	2478.61	3308.72	9537.78	3861.45	7307.89	4412	2420	3435	9283	4002	7272	0.30276	0.503104	0.453729	0.0763124	0.231676	0.231593	0.787385	0.60818	1.0048	1.09107	0.454113	1.16067	0.054429	0.267498	3.56477	0.0377104	1.60275	1.84153	0.614199	-0.264079	3.56487	-0.0409135	0.170969	3.33654	0.0257452	11.698	0.121955	0.49829	0.0660238	11.9063	0.280326	0.812722	0.155193	12.67	0.336058	1.15112	0.295393	12.0178	0.178211	0.432918	0.0623757	12.4779	0.33738	0.905733	0.215442	0
Tb427_010016100	10	2701	1466.01	1810.68	4813.58	2155.59	3700.37	2669	1547	1962	4419	2322	3816	0.323017	0.226098	-0.026552	0.0750061	0.254777	0.332592	0.563758	0.434352	1.11592	0.860063	0.701803	1.2349	0.101657	-0.0813967	1.8196	-0.00906989	-1.0183	1.97946	-0.282503	-0.485327	3.24101	-0.0880178	0.256958	1.61028	0.0414941	10.9589	0.046436	0.182133	0.0200876	11.1111	0.0724168	0.209087	0.0245512	11.8163	0.0389018	0.130273	0.0183863	11.2369	0.0127653	0.0308798	0.0031194	11.6266	0.0502084	0.131069	0.0181343	0
Tb427_010016200	4	1479	908.727	1185.58	3183.24	1437.62	2509.91	1465	958	1298	2935	1574	2617	0.381873	0.375386	0.244284	0.552992	0.532707	0.186816	0.719837	0.16641	0.528516	1.04776	0.761513	0.726527	0.116484	0.644214	2.05012	0.115304	-0.0576358	0.614033	-0.00853599	1.00053	0.792874	0.256069	0.920264	1.09958	0.224414	10.1797	0.184364	0.684296	0.10398	10.3714	0.27526	0.789165	0.14839	11.0837	0.283944	0.926449	0.203799	10.5104	0.254954	0.612465	0.104691	10.9123	0.336815	0.852244	0.195732	0
Tb427_010016300	1	7	13.6834	10.884	1.16734	5.69672	0.848932	5	14	15	1	8	1	1.79239	1.47036	-2.39214	0.669129	-1.84207	NA	NA	NA	NA	NA	1.7943	NA	0.567967	0.874817	NA	0.186693	-3.27221	NA	-2.44253	0.0895126	NA	0.0120917	-1.54773	NA	-0.560366	3.36651	1.44707	1.45093	0.37962	3.20791	0.662868	0.319433	0.0424786	1.82222	-3.33321	-2.15063	-0.991756	2.7692	-0.429461	-0.139485	-0.0155462	1.66935	-3.18706	-1.35811	-0.435894	0
Tb427_010016400	19	10430	3133.17	2330.02	7842.67	1422.17	1455.42	10331	2805	2019	8942	1068	1133	-0.622052	-1.41928	-2.91721	-4.3619	-6.44132	1.22434	1.26175	1.63597	2.2206	2.28856	-4.03105	5.49006	-3.20666	-7.5761	4.07376	-12.4147	-13.1125	8.88124	-37.6717	-10.5819	7.28081	-24.3323	-13.1965	5.92223	-37.8591	12.4811	-0.726882	-3.07093	-1.81222	12.2675	-1.42675	-4.14124	-3.64787	13.1429	-1.15688	-4.00144	-3.54842	11.9115	-2.49682	-6.06275	-8.0715	11.9281	-3.23537	-8.53878	-16.0564	1
Tb427_010016500:pseudogene	0	NA	NA	NA	NA	NA	NA	NA	NA	NA	NA	NA	NA	NA	NA	NA	NA	NA	NA	NA	NA	NA	NA	NA	NA	NA	NA	NA	NA	NA	NA	NA	NA	NA	NA	NA	NA	NA	NA	NA	NA	NA	NA	NA	NA	NA	NA	NA	NA	NA	NA	NA	NA	NA	NA	NA	NA	NA	NA
Tb427_010016600	4	343	207.776	218.962	431.064	181.372	298.615	332	216	229	391	194	304	0.831195	1.23845	-0.127296	-0.202571	-0.545012	0.610618	0.982715	0.663586	0.768121	1.97241	1.17238	1.28177	0.241832	1.37914	0.597528	0.409019	-1.37283	1.82017	-0.46549	-1.22375	1.28898	-0.366275	-1.3488	2.38043	-0.432521	8.06326	0.0534545	0.157162	0.0170637	8.101	-0.221207	-0.586364	-0.094788	8.5888	-0.584588	-1.62515	-0.566348	7.96547	-0.769427	-1.68134	-0.608992	8.32436	-0.705678	-1.45727	-0.496384	0
Tb427_010016700	0	NA	NA	NA	NA	NA	NA	NA	NA	NA	NA	NA	NA	NA	NA	NA	NA	NA	NA	NA	NA	NA	NA	NA	NA	NA	NA	NA	NA	NA	NA	NA	NA	NA	NA	NA	NA	NA	NA	NA	NA	NA	NA	NA	NA	NA	NA	NA	NA	NA	NA	NA	NA	NA	NA	NA	NA	NA	NA
Tb427_010016800	2	751	499.429	566.19	1024.92	406.773	354.064	742	452	484	1025	337	324	0.395917	-0.0157304	-0.615442	-1.12441	-1.92719	0.209559	0.830563	0.67988	1.28388	1.12786	0.73594	0.717982	0.110579	-0.440461	2.00181	-0.0688924	-2.23748	1.58529	-1.15995	-2.65341	2.32192	-1.59211	-3.66181	1.44033	-3.05149	9.2596	0.250239	0.853386	0.147527	9.35002	0.110912	0.31176	0.0409613	9.77781	-0.421556	-1.2861	-0.361529	9.11174	-0.669194	-1.55854	-0.525182	9.01177	-1.56853	-3.47789	-2.7156	1
Tb427_010016900	0	NA	NA	NA	NA	NA	NA	NA	NA	NA	NA	NA	NA	NA	NA	NA	NA	NA	NA	NA	NA	NA	NA	NA	NA	NA	NA	NA	NA	NA	NA	NA	NA	NA	NA	NA	NA	NA	NA	NA	NA	NA	NA	NA	NA	NA	NA	NA	NA	NA	NA	NA	NA	NA	NA	NA	NA	NA	NA
Tb427_010017000	2	704	346.503	549.074	1329	634.875	948.828	699	298	442	1365	497	863	0.170016	0.945841	0.879217	0.664504	0.758992	0.156846	0.778775	1.16765	0.611143	0.961272	-0.0728883	0.149958	-0.00674503	0.985797	0.584518	0.22694	1.11014	2.11511	0.324111	0.451004	0.473086	0.0800937	0.614319	1.14008	0.121478	8.94963	-0.199692	-0.658242	-0.0980628	9.28131	0.154724	0.43405	0.0638987	9.91856	0.0514904	0.158475	0.021107	9.38596	0.081532	0.191576	0.0217522	9.67561	-0.0339546	-0.0796052	-0.0113581	0
Tb427_010017100	59	5202	89.6273	1.82553	0	0	0	0	0	0	0	0	0	-4.84379	-6.25978	-7.49042	-6.1507	-6.88291	1.22181	1.4134	1.3559	1.50851	1.50069	-16.2959	3.67439	-56.301	-15.8843	5.40006	-54.0543	-25.5818	5.75945	-141.758	-13.6871	5.479	-40.4276	-17.1058	5.28577	-63.0597	9.41944	-5.00439	-17.3486	-64.0983	6.78128	-10.8006	-24.4737	-128.664	5.67249	-14.3666	-26.2653	-149.185	5.67249	-13.3303	-19.2496	-79.9773	5.67249	-13.9331	-18.6653	-75.1903	5
Tb427_010017200	66	8682	133.055	8.31398	0	0	0	0	0	0	0	0	0	-5.02889	-6.1075	-7.40197	-6.05292	-6.78557	1.22932	1.32049	1.43782	1.6025	1.59396	-17.7904	5.10018	-66.9022	-15.7366	5.36938	-53.0888	-25.4639	5.79682	-140.481	-13.583	5.48874	-39.835	-17.1354	5.32985	-63.2644	10.0726	-5.14148	-18.9181	-76.3374	8.11184	-9.51816	-25.25	-136.872	6.04195	-15.0919	-29.6178	-189.394	6.04195	-14.0477	-22.5773	-109.704	6.04195	-14.6606	-21.2083	-96.7506	4
Tb427_010017300	60	5286	78.854	2.40002	0	0	0	0	0	0	0	0	0	-5.01689	-6.24937	-7.4796	-6.13875	-6.87101	0.967221	1.30099	1.24758	1.37183	1.36548	-17.2958	4.13096	-63.2893	-15.8866	5.26908	-54.0668	-25.5753	5.31887	-141.688	-13.6823	5.36169	-40.4017	-17.1203	4.86437	-63.1598	9.33916	-5.21538	-17.9334	-68.542	6.95208	-10.4924	-24.4725	-128.664	5.68405	-14.3893	-26.3674	-150.314	5.68405	-13.3527	-19.3523	-80.81	5.68405	-13.9559	-18.7423	-75.7964	5
Tb427_010017400	71	8868	134.95	2.45406	0	0	0	0	0	0	0	0	0	-5.34108	-6.08441	-7.30804	-5.94894	-6.68209	1.14444	1.0958	1.20468	1.34296	1.33577	-17.6376	4.05075	-65.7862	-15.6409	4.6846	-52.471	-25.2277	4.84228	-137.899	-13.3604	4.74115	-38.5581	-17.0085	4.52418	-62.3704	10.098	-5.15039	-18.9906	-76.918	7.33859	-11.1834	-27.5497	-162.499	6.05724	-15.1219	-29.7604	-191.205	6.05724	-14.0774	-22.7163	-111.038	6.05724	-14.6907	-21.317	-97.7357	5
Tb427_010017500	57	5206	76.9676	2.9121	0	0	0	0	0	0	0	0	0	-4.89369	-6.21784	-7.49042	-6.1507	-6.88291	1.25133	1.27812	1.27709	1.40155	1.39581	-16.6089	3.6363	-58.4664	-15.7906	4.96995	-53.4358	-25.5025	5.39966	-140.896	-13.6057	5.44641	-39.9646	-16.992	4.93512	-62.2576	9.31081	-5.22959	-17.9298	-68.5271	7.05838	-10.2279	-24.2512	-126.382	5.67305	-14.3677	-26.2702	-149.237	5.67305	-13.3314	-19.2545	-80.014	5.67305	-13.9342	-18.669	-75.2182	5
Tb427_010017600	73	9046	116.407	3.95094	0	0	0	0	0	0	0	0	0	-5.35302	-6.19642	-7.42457	-6.07791	-6.81045	1.1685	1.27435	1.31997	1.46649	1.45879	-17.589	4.48034	-65.4506	-16.183	5.40538	-56.1004	-25.7694	5.70925	-143.819	-13.9037	5.47865	-41.6924	-17.5482	5.33804	-66.3025	10.0062	-5.39631	-19.7461	-83.1646	7.64863	-10.5976	-27.026	-156.682	6.07157	-15.15	-29.8943	-192.895	6.07157	-14.1053	-22.8466	-112.292	6.07157	-14.7189	-21.4192	-98.6639	5
Tb427_010017700	58	5244	84.1606	3.97748	0	0	0	0	0	0	0	0	0	-4.99841	-6.17333	-7.44668	-6.10236	-6.83478	0.896953	1.14113	1.14412	1.25857	1.2527	-17.1904	3.67542	-62.5276	-15.62	4.79633	-52.3365	-25.3626	4.74977	-139.374	-13.469	4.84878	-39.1817	-16.8852	4.34174	-61.5035	9.3801	-5.10833	-17.6389	-66.2857	7.25964	-9.83141	-23.9769	-123.542	5.67829	-14.378	-26.3165	-149.74	5.67829	-13.3416	-19.3011	-80.3914	5.67829	-13.9445	-18.7039	-75.4953	4
Tb427_010017800	70	8788	135.607	2.77465	0	0	0.889553	0	0	0	0	0	0	-5.09895	-5.99103	-7.39015	-6.03983	-6.77255	1.08598	1.33048	1.23227	1.36313	1.35669	-17.8213	4.71474	-67.0085	-15.7002	5.30509	-52.8624	-25.5393	5.222	-141.296	-13.6669	5.25683	-40.3154	-17.2796	4.9062	-64.329	10.095	-5.1305	-18.9125	-76.3086	7.40637	-11.0166	-27.3627	-160.567	6.0507	-15.109	-29.6994	-190.432	6.0507	-14.0647	-22.6569	-110.461	6.78801	-13.1804	-21.897	-103.094	5
Tb427_010017900	58	5335	87.8271	4.62826	0	0	0	0	0	0	0	0	0	-4.92499	-6.28016	-7.5534	-6.22024	-6.95213	1.46827	1.38681	1.21495	1.34114	1.33503	-17.7946	4.68613	-66.9022	-16.0074	4.89437	-54.8822	-25.8029	5.03378	-144.19	-13.9059	5.02294	-41.7047	-17.2874	4.6017	-64.3788	9.4231	-5.06972	-17.5816	-65.8586	7.36994	-9.65224	-23.8694	-122.458	5.6907	-14.4023	-26.4262	-150.976	5.6907	-13.3657	-19.4115	-81.3	5.6907	-13.969	-18.7867	-76.1507	4
Tb427_010018000	68	8953	139.415	5.70027	0	0	0	0	0	0	0	0	0	-5.16954	-6.25978	-7.52198	-6.18555	-6.91759	1.13634	1.32611	1.34923	1.48981	1.48298	-18.3073	4.24413	-70.447	-16.3959	5.517	-57.5575	-26.0281	5.56672	-146.675	-14.1517	5.49981	-43.1699	-17.6962	5.1349	-67.4238	10.1283	-5.11578	-18.9096	-76.3005	7.88028	-10.0872	-26.28	-148.181	6.06412	-15.1354	-29.8246	-192.006	6.06412	-14.0908	-22.7788	-111.639	6.06412	-14.7042	-21.3661	-98.1838	4
Tb427_010018100	55	5193	64.648	3.90989	0	0	0	0	0	0	0	0	0	-4.83823	-6.32053	-7.55354	-6.2204	-6.95228	1.0684	1.21225	1.16541	1.27848	1.27328	-17.0144	4.13794	-61.2491	-15.9436	5.30102	-54.4557	-25.6786	4.94758	-142.813	-13.7781	5.13988	-40.9567	-17.11	4.55102	-63.0872	9.18407	-5.48253	-18.5478	-73.365	7.24162	-9.8406	-23.9425	-123.201	5.67125	-14.3641	-26.2543	-149.068	5.67125	-13.3279	-19.2385	-79.8865	5.67125	-13.9307	-18.657	-75.1268	6
Tb427_010018200	76	10444	192.434	4.58662	0	0	0	3	0	0	0	0	0	-5.09583	-6.11677	-7.4357	-6.09023	-6.82271	1.0674	1.20353	1.27477	1.41885	1.41145	-18.0901	3.65196	-68.9654	-15.9508	4.65328	-54.5018	-25.8982	5.19078	-145.249	-14.0408	5.10047	-42.5074	-17.7221	4.79907	-67.6157	10.4712	-4.85637	-18.4309	-72.4681	7.84858	-10.5974	-27.5342	-162.489	6.17523	-15.3535	-30.8701	-205.67	6.17523	-14.3066	-23.7893	-121.675	6.17523	-14.923	-22.1647	-105.573	5
Tb427_010018300	57	5238	67.342	6.31166	0	0	0	0	0	0	0	0	0	-5.06098	-6.19642	-7.51175	-6.17427	-6.90636	1.11168	1.42987	1.27431	1.41668	1.40943	-16.8177	3.98941	-59.9512	-15.8755	4.71187	-53.9996	-25.5903	5.09256	-141.849	-13.6928	5.07652	-40.4596	-17.0721	4.57965	-62.8207	9.21952	-5.43465	-18.4555	-72.6512	7.56147	-9.20197	-23.2569	-116.255	5.67747	-14.3764	-26.3092	-149.661	5.67747	-13.34	-19.2938	-80.3391	5.67747	-13.9429	-18.6984	-75.4557	4
Tb427_010018400	72	8874	113.791	1.2891	0	0	0.846103	0	0	0	0	0	0	-5.4202	-6.12748	-7.38946	-6.03905	-6.77177	1.07007	1.10353	1.20621	1.34296	1.30401	-17.8786	3.85144	-67.3875	-15.8592	4.45882	-53.8905	-25.595	4.88305	-141.898	-13.7277	4.62299	-40.6617	-17.3678	4.48368	-64.9726	9.97601	-5.40285	-19.7196	-82.9606	6.97734	-11.9347	-27.9484	-167.009	6.05773	-15.1228	-29.765	-191.249	6.05773	-14.0784	-22.7207	-111.073	6.77212	-13.2408	-21.9376	-103.454	5
Tb427_010018500:pseudogene	23	3183	2341.35	1960.1	7387.04	3677.53	5551.1	690	485	580	1313	912	1241	0.429204	0.32412	0.467241	0.689129	0.809587	0.55669	0.591736	0.429103	0.683973	0.829932	0.427935	2.88588	0.0516098	0.070548	2.2073	0.00767244	0.977949	1.36337	0.26506	0.845861	3.10372	0.194299	1.67233	1.74932	0.650061	11.4149	0.508868	2.04929	0.773654	11.2867	-0.0369958	-0.10694	-0.0114479	12.2436	0.435672	1.47691	0.470231	11.7406	0.575702	1.39682	0.429009	12.0375	0.411109	1.08899	0.293669	0
Tb427_010018600	7	2272	441.672	607.649	2916.9	930.212	1335.63	2261	540	839	2576	1316	1555	-1.39142	-1.56243	-1.65884	-0.99593	-1.23318	0.934814	1.70307	1.67421	2.55254	0.485228	-5.8795	2.12426	-7.03096	-5.37321	1.53372	-6.25692	-8.0362	8.463	-14.3102	-3.70792	1.23928	-3.08361	-3.62191	0.987719	-2.98601	9.96926	-1.48592	-5.42029	-5.91979	10.1992	-1.32044	-3.77687	-3.02617	11.3303	-0.452156	-1.48943	-0.478016	10.5061	-0.992241	-2.38349	-1.22612	10.767	-1.19671	-3.00578	-2.03421	1
Tb427_010018700	23	2201	27.0652	1.58413	0	0	0	0	0	0	0	0	0	-5.11514	-6.0129	-7.23359	-5.8664	-6.59995	1.05768	1.65134	1.54699	1.70211	1.69481	-14.6397	4.57362	-45.3335	-12.3821	5.36032	-32.9961	-22.0238	5.85071	-105.341	-10.5129	5.3723	-24.0194	-13.2225	4.9183	-38.0053	7.94452	-5.55049	-16.0381	-54.7393	6.08186	-9.77003	-18.9622	-77.5506	5.05214	-13.1488	-21.0794	-96.4158	5.05214	-12.1257	-13.992	-42.4785	5.05214	-12.7116	-14.7848	-47.4749	6
Tb427_010018800	16	1626	9.33009	0	0	0	0	12	0	0	0	0	0	-6.07243	-6.39772	-7.63368	-6.30879	-7.04028	1.60075	1.1728	1.21674	1.34028	1.33439	-15.3968	4.15882	-50.235	-12.6035	3.85261	-34.1685	-22.2103	4.32765	-107.126	-10.8972	3.95023	-25.7862	-13.2534	3.52118	-38.1797	6.98238	-6.65203	-16.3847	-57.1375	4.83378	-11.4857	-14.1431	-43.1946	4.83378	-12.7202	-19.3996	-81.7337	4.83378	-11.7016	-12.309	-32.9295	4.83378	-12.2816	-13.5428	-39.9094	6
Tb427_010018900	16	1544	12.1282	0	0	0	0	0	0	0	0	0	0	-5.2569	-6.30055	-7.53279	-6.1975	-6.92948	1.54279	1.36082	1.41946	1.57873	1.5706	-13.4399	3.1514	-38.2031	-12.2898	4.24936	-32.5057	-21.8544	4.87021	-103.744	-10.576	4.34052	-24.3058	-12.9644	3.93768	-36.5526	7.12575	-6.20847	-15.6945	-52.386	4.79646	-11.4138	-13.8119	-41.2004	4.79646	-12.6469	-19.1205	-79.405	4.79646	-11.6292	-12.0323	-31.4774	4.79646	-12.2082	-13.3372	-38.7196	6
Tb427_010019000	17	1493	12.8845	0	0	0	0	0	0	0	0	0	0	-5.31331	-5.96323	-7.18185	-5.80899	-6.54283	1.09043	1.18596	1.23129	1.35807	1.35199	-12.6848	2.48087	-33.9957	-11.4041	3.8941	-28.0086	-20.8462	4.39315	-94.4623	-9.64689	3.98898	-20.2701	-12.1619	3.58447	-32.2313	7.14349	-6.07517	-15.4061	-50.4741	4.77224	-11.3672	-13.5992	-39.9502	4.77224	-12.5994	-18.9406	-77.9279	4.77224	-11.5821	-11.8546	-30.5614	4.77224	-12.1605	-13.2048	-37.9637	6
Tb427_010019100	17	1596	7.93727	0	0	0	0	0	0	0	0	0	0	-5.63578	-6.13024	-7.35573	-6.00175	-6.73465	1.18245	1.60293	1.67578	1.87129	1.86101	-14.822	4.93204	-46.4672	-11.9232	4.77422	-30.607	-21.4517	5.87838	-99.9873	-10.1752	4.80177	-22.5194	-12.6509	4.66186	-34.8277	6.85874	-6.85211	-16.4934	-57.9074	4.82035	-11.4598	-14.0234	-42.4719	4.82035	-12.6938	-19.2989	-80.8894	4.82035	-11.6755	-12.209	-32.4005	4.82035	-12.2552	-13.4686	-39.4769	6
Tb427_010019200	16	1583	6.66235	0	0	0	0	0	0	0	0	0	0	-5.61884	-6.19248	-7.42042	-6.07322	-6.80579	0.666389	1.3332	1.38506	1.53161	1.52441	-14.2269	3.55441	-42.7927	-11.9502	4.46317	-30.7443	-21.4627	4.9811	-100.09	-10.2293	4.54602	-22.7547	-12.648	4.0767	-34.8119	6.73467	-7.08319	-16.6506	-59.0242	4.81445	-11.4485	-13.9711	-42.1546	4.81445	-12.6822	-19.2547	-80.5211	4.81445	-11.6641	-12.1653	-32.1713	4.81445	-12.2436	-13.4361	-39.2888	6
Tb427_010019300	17	2030	14.1805	0.715564	0	0	0	114	1	1	0	0	0	-5.88002	-6.99431	-8.25124	-6.98632	-7.71505	1.0276	1.11989	1.39839	1.53803	1.53147	-15.6548	3.88647	-51.9266	-14.8569	4.56292	-47.3741	-24.6963	5.05779	-132.218	-13.1909	4.68854	-37.5929	-15.3137	4.14805	-50.7605	7.43172	-6.3698	-16.9763	-61.3804	5.63462	-10.4645	-17.7484	-67.97	4.99381	-13.0343	-20.623	-92.3079	4.99381	-12.0124	-13.5322	-39.7563	4.99381	-12.5967	-14.4466	-45.3565	6
Tb427_010019400	19	1213	7.49599	0	0	0	0	0	0	0	0	0	0	-5.09583	-5.49125	-6.68904	-5.25989	-5.99665	0.642221	0.952695	0.999762	1.12384	1.11703	-12.5681	2.31663	-33.3641	-10.2817	2.58792	-22.7873	-19.5158	3.31876	-82.8776	-8.4673	2.57363	-15.6699	-11.1191	2.61164	-27.0133	6.62212	-6.54634	-15.054	-48.1679	4.62248	-11.0788	-12.3252	-32.8362	4.62248	-12.3054	-17.8504	-69.2574	4.62248	-11.2913	-10.7879	-25.3402	4.62248	-11.8656	-12.4044	-33.5445	6
Tb427_010019500	13	1123	8.17227	0	0	0	0	0	0	0	0	0	0	-5.18691	-6.21784	-7.44684	-6.10254	-6.83496	1.83745	1.29363	1.35008	1.50299	1.49513	-11.9843	3.29539	-30.2861	-11.43	4.06255	-28.135	-20.7765	4.54153	-93.8352	-9.78747	4.17701	-20.8577	-12.0772	3.66177	-31.79	6.6251	-6.31787	-14.5371	-44.9025	4.56689	-10.9718	-11.8709	-30.4592	4.56689	-12.1962	-17.4555	-66.2479	4.56689	-11.1834	-10.4066	-23.5947	4.56689	-11.7561	-12.1153	-32.0194	6
Tb427_010019600	13	1048	7.0091	0	0	0	0	0	0	0	0	0	0	-5.18691	-6.13024	-7.35573	-6.00175	-6.73465	0.803196	1.3545	1.40348	1.54245	1.53596	-13.892	2.24537	-40.8487	-11.1692	4.30216	-26.8718	-20.4708	4.86199	-91.1166	-9.52158	4.32514	-19.7557	-11.8341	3.91398	-30.5414	6.47138	-6.43407	-14.3557	-43.764	4.51706	-10.8758	-11.4724	-28.4521	4.51706	-12.0984	-17.106	-63.6342	4.51706	-11.0866	-10.0717	-22.1119	4.51706	-11.658	-11.8599	-30.695	6
Tb427_010019700	20	1729	18.2029	0	0	0	0	0	0	0	0	0	0	-5.10574	-5.97448	-7.19355	-5.82194	-6.55572	1.24108	1.31679	1.37295	1.52891	1.52039	-13.411	3.68985	-38.0391	-11.8791	4.14065	-30.3824	-21.4319	4.85155	-99.8059	-10.0609	4.20075	-22.0232	-12.6808	3.9459	-34.9909	7.49066	-5.78585	-15.5715	-51.5626	4.87807	-11.571	-14.5417	-45.6669	4.87807	-12.8071	-19.7339	-84.5613	4.87807	-11.7876	-12.6417	-34.7243	4.87807	-12.3688	-13.7894	-41.3625	6
Tb427_010019800	10	1796	141.416	0.799893	0	0	0	1775	173	1	0	0	0	-2.66542	-7.45879	-8.72978	-7.50682	-8.23375	0.370038	0.743336	1.118	1.20772	1.20403	-8.00809	0.674124	-13.2835	-14.5442	3.61445	-45.4152	-24.0446	3.95716	-125.401	-13.1128	3.73212	-37.1529	-14.7156	3.16933	-46.9148	8.97993	-2.83853	-9.38899	-18.4306	5.59468	-10.1941	-17.0573	-62.7945	4.90549	-12.8609	-19.9425	-86.3452	4.90549	-11.8409	-12.8499	-35.8721	4.90549	-12.4228	-13.9434	-42.2851	5
Tb427_010019900	11	4780	1163.68	618.501	887.885	38.7209	14.7918	4749	1108	564	973	26	13	-0.873406	-2.58501	-5.52001	-6.53512	-8.55377	1.31508	1.05627	2.68218	2.3532	0.868059	-3.70094	4.52334	-2.6761	-9.2821	3.32608	-18.5892	-16.8675	7.74673	-62.0555	-14.7529	11.648	-46.8665	-16.1488	9.79729	-56.3387	11.204	-1.09713	-4.36685	-3.77622	10.7484	-2.32691	-6.69866	-9.68523	11.009	-3.25233	-10.5792	-24.5142	8.75825	-6.73536	-15.4623	-51.809	8.07881	-8.80193	-17.6557	-67.3747	2
Tb427_010020000	11	2706	825.634	742.875	1100.23	399.693	277.996	2685	918	884	985	477	303	-0.623884	-1.10648	-1.94773	-2.11134	-3.95473	0.774399	1.0544	0.469989	0.668898	1.56122	-3.13088	3.27541	-1.88395	-4.97852	2.81847	-5.37335	-8.93254	2.90412	-17.63	-8.07531	3.68201	-14.2756	-9.8567	3.19639	-21.3143	10.5462	-0.80591	-3.07517	-1.81684	10.4701	-1.26275	-3.62461	-2.77946	10.7532	-2.13184	-6.85768	-10.3745	10.0234	-2.49009	-5.93798	-7.7447	9.76186	-3.74229	-8.83009	-17.1518	1
Tb427_010020100	8	1555	826.241	1102.11	2718.47	967.244	1009.91	1212	613	839	2006	701	820	0.168808	0.779814	0.113048	0.114681	-0.861933	0.611801	0.536076	0.137081	0.951262	0.148787	0.0019497	1.70677	0.000274208	1.06609	1.72269	0.25951	-0.576231	0.681158	-0.12293	-0.288525	3.31243	-0.0453081	-2.75747	0.634177	-1.73925	10.1472	-0.0268199	-0.099287	-0.010352	10.3549	0.0964916	0.276582	0.0345799	11.006	-0.0188568	-0.0613297	-0.0077124	10.2608	-0.403306	-0.965526	-0.217389	10.2919	-1.06763	-2.61044	-1.53876	0
Tb427_010020200	1	405	20.9078	0	0	0	0	400	28	0	0	0	0	-3.30378	-8.82878	-10.1302	-9.00822	-9.73116	NA	NA	NA	NA	NA	-6.30717	NA	-8.13096	-9.4368	NA	-19.2121	-14.2979	NA	-44.7173	-8.70983	NA	-16.5706	-9.4556	NA	-19.6427	6.54181	-3.54838	-8.0305	-13.3627	3.83178	-9.55628	-6.86408	-10.1732	3.83178	-10.7532	-12.7401	-35.4517	3.83178	-9.75587	-6.16068	-8.33379	3.83178	-10.3086	-8.70006	-16.6574	5
Tb427_010020300	4	1621	765.242	929.458	2775.03	943.939	1481	1598	801	986	2550	1017	1534	0.204456	-0.0495697	0.0468457	-0.253895	-0.208233	0.186138	0.791207	0.105712	0.146261	0.617838	0.0452281	0.40604	0.00539099	-0.673556	1.47158	-0.123919	-0.670213	0.352565	-0.150541	-1.20287	0.375068	-0.35584	-1.03744	1.22498	-0.272558	10.1219	-0.198682	-0.734013	-0.117307	10.2621	-0.216061	-0.618553	-0.103242	11.0508	-0.0474477	-0.154605	-0.0206599	10.2732	-0.497704	-1.19174	-0.318632	10.598	-0.565989	-1.40877	-0.464865	0
Tb427_010020400	8	2088	1245.27	1141.99	1601	581.167	459.799	2052	1307	1242	1495	635	466	0.186364	-0.263214	-1.08041	-1.69552	-2.78003	0.583406	0.402824	0.250495	0.72234	0.482219	0.153328	2.11943	0.0146724	-1.85113	1.49716	-0.725293	-5.66507	1.19729	-7.18573	-6.1176	0.884017	-8.2583	-7.30028	1.25485	-11.8224	10.6555	0.166394	0.639797	0.0946701	10.5931	-0.259602	-0.746183	-0.136707	10.8367	-1.21384	-3.91931	-3.40288	10.1062	-1.57182	-3.75367	-3.08789	9.93734	-2.63799	-6.30268	-8.82084	1
Tb427_010020500	10	2195	1272.54	4149.4	4594.1	1770.76	2740.72	2171	1164	3002	4677	1685	2698	0.452293	0.476841	-0.0595206	0.119669	-0.0721231	0.277087	0.918622	1.50033	0.414332	0.878172	0.797729	1.13906	0.124865	0.311051	2.56892	0.0451948	-1.30856	6.02537	-0.427937	-0.383425	0.763695	-0.0644398	-0.866224	2.58265	-0.202929	10.7072	0.128278	0.49498	0.0656588	11.5596	1.60116	4.63521	4.59036	11.633	0.264019	0.878967	0.187857	10.9454	0.0113981	0.0275079	0.00265878	11.2605	-0.0949582	-0.244198	-0.0368528	0
Tb427_010020600	12	1296	549.577	660.746	1206.29	1453.38	990.145	1287	580	757	1124	1438	1052	-0.535035	-0.395015	-0.693381	-0.175649	-0.93942	1.01872	2.17441	1.25262	1.52136	2.42272	-2.66682	3.40972	-1.33474	-2.54192	5.6462	-1.38216	-3.78592	5.04372	-3.25391	-1.42292	4.64804	-0.478447	-3.51129	5.68412	-2.80716	9.72195	-0.374271	-1.33571	-0.321589	9.85472	-0.415661	-1.18215	-0.296367	10.2887	-0.95449	-3.00058	-1.97774	10.4231	0.456094	1.09442	0.273251	10.1463	-0.83788	-2.03	-0.934277	0
Tb427_010020700	3	1055	188.009	140.159	8.68651	0.938845	0	1044	209	163	8	1	0	-1.57228	-2.24569	-7.16643	-8.38061	-9.10503	0.328338	0.145107	1.00124	0.259301	2.35677	-4.67012	0.0994484	-4.37344	-6.0834	0.568114	-8.01679	-17.5904	2.25964	-67.4323	-11.2005	6.83339	-27.2176	-12.1376	5.17311	-32.1045	8.8011	-1.67108	-5.41362	-5.90484	8.58989	-2.44612	-6.67921	-9.62871	6.62161	-7.83073	-16.988	-62.7671	5.28431	-9.52668	-12.0359	-31.4951	4.52186	-11.6674	-11.8843	-30.821	3
Tb427_010020800	0	NA	NA	NA	NA	NA	NA	NA	NA	NA	NA	NA	NA	NA	NA	NA	NA	NA	NA	NA	NA	NA	NA	NA	NA	NA	NA	NA	NA	NA	NA	NA	NA	NA	NA	NA	NA	NA	NA	NA	NA	NA	NA	NA	NA	NA	NA	NA	NA	NA	NA	NA	NA	NA	NA	NA	NA	NA	NA
Tb427_010020900	6	1250	547.277	239.535	95.5802	4.04671	0.907552	1242	595	265	89	4	1	-0.813362	-1.56611	-5.25834	-8.05022	-8.17673	1.35406	0.71341	3.17293	0.695218	1.03997	-3.04826	3.87987	-1.77821	-5.66395	2.75375	-6.95539	-16.4473	6.63587	-59.0276	-12.9101	2.22097	-36.0333	-13.6808	2.14903	-40.644	9.69287	-0.329729	-1.17359	-0.253616	9.0977	-1.88185	-5.24843	-5.91147	8.43723	-4.62158	-12.6621	-35.0237	6.23656	-8.056	-13.5965	-40.1332	5.39074	-10.3919	-13.0807	-37.261	3
Tb427_010021000	1	260	129.906	177.457	518.721	241.029	431.858	259	164	252	434	350	513	-0.00895978	0.114895	0.24586	0.229216	0.410935	NA	NA	NA	NA	NA	-0.309686	NA	-0.0351166	-0.210533	NA	-0.029067	0.0574589	NA	0.00853599	0.0279334	NA	0.00370888	0.321927	NA	0.0527961	7.526	-0.25131	-0.680288	-0.103166	7.75026	-0.150737	-0.388198	-0.0557178	8.52267	0.0787694	0.217608	0.030281	7.9706	0.0391681	0.0856253	0.00869606	8.39061	0.226922	0.472137	0.0828094	0
Tb427_010021100	22	2532	1060.13	1396.93	3539.86	1875.52	3058.37	0	0	0	0	0	0	-0.327572	-0.084772	-0.0501395	0.131442	-0.0794574	0.784998	0.8545	0.680882	0.782015	0.805538	-1.84888	2.80508	-0.606301	-1.37561	3.30471	-0.407168	-1.32139	2.93664	-0.435171	-0.580206	2.91945	-0.111388	-1.0217	2.74859	-0.266035	10.6785	-0.342596	-1.31938	-0.314915	10.8775	-0.225938	-0.651172	-0.111849	11.548	-0.321179	-1.06621	-0.25786	11.0899	-0.10332	-0.249658	-0.0305212	11.4426	-0.137153	-0.355436	-0.0582742	0
Tb427_010021200	21	2562	1144.87	1296.45	3480.1	1873.23	2993.21	0	0	0	0	0	0	-0.111542	-0.316235	-0.226574	0.0329856	-0.147148	0.628318	0.566698	0.747975	0.848498	0.878614	-1.18785	2.44962	-0.248533	-2.08356	2.16318	-0.922576	-2.15371	3.39748	-1.07654	-0.80171	3.03045	-0.179649	-1.26111	3.06137	-0.382249	10.7425	-0.245325	-0.948871	-0.174051	10.8321	-0.353961	-1.01975	-0.229401	11.5442	-0.362865	-1.20444	-0.320574	11.0975	-0.121635	-0.29393	-0.0382332	11.4355	-0.185427	-0.480401	-0.0845332	0
Tb427_010021300	22	3377	1495.13	1743.89	5369.65	2528.96	4560.68	38	20	23	56	25	54	-0.0925693	-0.311671	-0.125335	-0.0318594	-0.0967875	0.360672	0.746828	0.618497	0.741408	0.732109	-1.06268	1.53423	-0.203483	-2.22133	2.52424	-1.05145	-1.67139	2.65522	-0.664235	-1.02583	2.68564	-0.267937	-1.0616	2.57628	-0.283758	11.1341	-0.238162	-0.9441	-0.172775	11.2451	-0.294007	-0.849634	-0.167721	12.0562	-0.116727	-0.393676	-0.0606503	11.5132	-0.0629582	-0.15257	-0.0169439	11.9385	0.0392031	0.103501	0.0140738	0
Tb427_010021400	4	1091	874.247	948.09	1391.26	490.157	524.851	1082	843	936	1306	504	539	0.738704	0.533569	-0.326587	-0.670216	-1.21196	0.698748	0.216868	0.581669	0.534279	0.916264	1.88496	2.05988	0.631951	0.974974	0.696549	0.222797	-1.83717	2.34018	-0.794659	-2.3275	1.65507	-1.2309	-3.31754	2.32002	-2.50884	9.93241	0.554359	2.01579	0.747175	9.99087	0.363383	1.036	0.234235	10.2674	-0.501227	-1.57388	-0.53051	9.51533	-0.915483	-2.15885	-1.00111	9.56462	-1.52266	-3.53952	-2.81248	1
Tb427_010021500	16	4846	2612.47	2942.7	3123.48	1331.65	2066.79	4806	2946	3570	2749	1731	2313	0.356282	0.316258	-1.44886	-2.55088	-4.43029	0.503046	0.868919	2.90304	4.10436	6.05255	1.02171	1.85087	0.190234	0.412083	3.4792	0.0630526	-7.64669	12.4124	-12.9752	-7.54513	11.5878	-12.4871	-10.717	14.29	-25.1213	11.7971	0.0807163	0.331365	0.0378631	11.8829	-0.0128454	-0.0372382	-0.00399862	11.9259	-1.4241	-4.78488	-5.07218	11.3111	-1.52076	-3.68069	-2.96761	11.6281	-1.63305	-4.26332	-4.06925	1
Tb427_010021600	1	230	120.276	202.693	424.874	272.449	608.493	229	125	221	389	298	635	0.0480986	0.483033	0.142635	0.582168	1.08494	NA	NA	NA	NA	NA	-0.194578	NA	-0.0190779	0.481373	NA	0.0775797	-0.182775	NA	-0.0299813	0.641805	NA	0.127833	1.37518	NA	0.44763	7.38241	-0.193035	-0.510217	-0.0679419	7.75767	0.217656	0.560923	0.0883775	8.29061	-0.0409037	-0.110426	-0.0148294	7.97056	0.392119	0.857207	0.176553	8.54945	0.902553	1.91084	0.830983	0
Tb427_010021700	13	3768	1589.5	2099.2	6641.49	2600.98	3859.4	3739	1817	2634	5995	3251	4261	0.143453	0.286969	0.333358	-0.430109	-1.17414	0.708427	0.801399	0.571599	1.59127	2.61112	-0.0686564	2.19422	-0.00654149	0.132296	2.28711	0.0166856	0.605533	2.72099	0.13098	-2.62321	4.88195	-1.55608	-4.29527	7.57996	-4.17454	11.2573	-0.301434	-1.20344	-0.266265	11.4579	-0.168743	-0.488242	-0.0730006	12.2886	0.0404776	0.137379	0.01886	11.6124	-0.174721	-0.423647	-0.0608782	11.8971	-0.360956	-0.951612	-0.234271	0
Tb427_010021800	10	2417	746.308	748.202	971.025	330.373	165.457	2391	836	876	871	398	183	-1.62155	-2.83478	-4.16311	-3.76057	-4.83983	2.66796	3.40767	3.63285	2.6029	1.84663	-5.85857	6.91468	-6.9782	-7.26862	3.16005	-11.4293	-13.9669	6.18123	-42.6917	-8.05249	1.51744	-14.1954	-10.5912	2.26983	-24.5464	10.3919	-0.796763	-3.00623	-1.73221	10.3938	-1.09522	-3.14084	-2.06911	10.5817	-2.15541	-6.87785	-10.4352	9.80472	-2.6143	-6.20749	-8.46049	9.30698	-4.3403	-9.87976	-21.4088	1
Tb427_010021900	4	3721	1032.89	1266.27	5512.03	1728.78	2907.77	3692	1102	1421	5040	1919	3044	-0.352144	-0.257252	-0.165263	-0.552463	-1.51004	0.168423	0.665164	0.252472	0.449539	0.987348	-1.6837	0.932664	-0.497035	-1.60578	2.10568	-0.546106	-1.3917	0.726096	-0.476226	-1.9402	0.926569	-0.860967	-3.72271	1.11385	-3.15248	10.9374	-0.921816	-3.61074	-2.53783	11.0843	-0.907486	-2.61966	-1.42824	12.1451	-0.21562	-0.729007	-0.14089	11.3088	-0.763419	-1.84767	-0.73176	11.6838	-0.75785	-1.98265	-0.891784	0
Tb427_010022000	7	1431	1029.83	1370.23	2865.89	1706.07	2821.79	1410	1038	1422	2714	1817	2844	0.471301	0.806738	0.24184	0.71594	0.75432	0.280105	0.143248	0.153136	0.669554	0.794227	0.442874	2.24171	0.0535593	1.50698	0.849948	0.484122	-0.0586821	1.09389	-0.00866552	1.05821	0.894045	0.283243	1.71175	2.60019	0.679284	10.2461	0.415844	1.55159	0.434397	10.452	0.537591	1.54278	0.490194	10.9842	0.176364	0.573083	0.100702	10.6101	0.555251	1.33545	0.394201	10.973	0.555216	1.40904	0.464954	0
Tb427_010022100	11	6163	1303.04	1453.72	8884.81	2014.08	3141.3	6095	1212	1335	8980	1857	3011	-1.05259	-1.19905	-0.291405	-1.34507	-1.01099	1.13343	1.11675	0.732455	1.3006	0.947264	-5.97811	4.76394	-7.28051	-5.06214	3.98291	-5.55632	-3.31564	2.24666	-2.50657	-3.71864	3.86274	-3.10127	-3.31087	3.45428	-2.4989	11.4689	-1.28664	-5.19639	-5.42369	11.5478	-1.40174	-4.05768	-3.49916	12.8534	-0.228607	-0.786182	-0.157841	11.7829	-1.24342	-3.01752	-1.9823	12.1035	-1.3613	-3.61373	-2.9305	1
Tb427_010022200	14	4964	1888.8	2546.82	5427.39	3220.38	4549.57	4932	1913	2600	5119	3158	4553	-0.232587	0.2438	-0.235421	-0.208644	-0.222188	0.776945	0.674996	1.11238	1.03648	1.1654	-1.38274	3.28189	-0.332391	-0.507552	4.00939	-0.0831759	-2.02501	5.29855	-0.957513	-1.5884	4.28764	-0.589998	-1.33306	3.55126	-0.423112	11.5805	-0.433242	-1.75986	-0.560772	11.7961	-0.262424	-0.760495	-0.140454	12.3418	-0.646437	-2.19697	-1.03686	11.9653	-0.243743	-0.591987	-0.0998303	12.2146	-0.511464	-1.3625	-0.438336	0
Tb427_010022300	8	5659	1435.41	1246.11	2147.51	386.583	146.585	5613	1416	1243	2120	400	154	-0.906716	-1.32563	-2.05441	-3.21498	-5.45643	0.948574	1.27286	0.837029	1.34339	1.41453	-4.1735	4.13096	-3.45526	-5.93017	3.56097	-7.61909	-10.8593	6.67639	-25.9418	-9.06702	4.03487	-17.9406	-11.4414	3.36105	-28.5787	11.4771	-1.0236	-4.1358	-3.37244	11.3751	-1.51376	-4.37793	-4.08401	11.7676	-2.19407	-7.33628	-11.86	10.5315	-3.57285	-8.58514	-16.105	9.83348	-5.72533	-13.5794	-40.1217	1
Tb427_010022400	4	1221	253.01	2.11251	0	0	0	1201	230	2	0	0	0	-1.59408	-7.68966	-9.11345	-7.92051	-8.64623	1.19863	0.478647	1.14345	1.24033	1.23623	-4.69229	2.51744	-4.41619	-12.2004	3.2764	-32.0401	-20.2821	3.20174	-89.4565	-11.0828	2.98897	-26.6606	-12.2515	2.50347	-32.7025	9.12017	-1.4376	-4.82996	-4.66388	5.81994	-8.6137	-15.5057	-51.9148	4.62722	-12.3147	-17.8843	-69.5196	4.62722	-11.3005	-10.8207	-25.4947	4.62722	-11.8749	-12.4292	-33.6773	5
Tb427_010022500	15	2840	858.439	782.414	1725.89	718.353	995.888	2802	1060	1044	1511	941	1143	-0.617752	-1.53389	-3.4011	-3.20881	-5.58613	1.16329	1.93497	4.32882	2.78725	3.5398	-2.50018	4.10101	-1.16123	-6.03042	4.09834	-7.87977	-11.3029	9.309	-28.0775	-7.60626	5.70415	-12.6867	-10.1084	6.65118	-22.3965	10.6092	-0.816131	-3.12802	-1.88132	10.5423	-1.25232	-3.59763	-2.73758	11.1127	-1.53898	-5.02724	-5.59454	10.4807	-1.68822	-4.05401	-3.6072	10.7162	-1.94343	-4.86833	-5.29395	1
Tb427_010022600	12	3569	1367.29	1275.6	7380.33	1691.34	3183.81	3540	1149	1196	8461	1664	3018	0.912372	0.744811	0.481633	1.35915	1.15733	0.89746	1.25983	0.620635	0.772123	1.23944	2.45103	2.02846	1.11301	1.22186	2.78179	0.327858	1.27537	1.91615	0.410034	2.74743	1.54937	1.70535	1.95535	2.99654	0.878602	11.1096	-0.448128	-1.77386	-0.569209	11.0595	-0.838583	-2.42032	-1.21364	12.3255	0.27228	0.924981	0.203382	11.2629	-0.737503	-1.78438	-0.683715	11.7191	-0.565775	-1.48211	-0.510588	0
Tb427_010022700	1	28	12.8503	33.5081	51.2955	34.2338	16.7781	27	14	38	47	39	18	-0.187454	1.02429	0.294493	0.755661	-0.904236	NA	NA	NA	NA	NA	-0.542379	NA	-0.069418	0.884592	NA	0.189363	-0.0353452	NA	-0.00536578	0.531532	NA	0.0993201	-1.23495	NA	-0.367525	4.28584	-0.517828	-0.679687	-0.103151	4.96035	0.446218	0.581954	0.0937065	5.26382	-0.174842	-0.293658	-0.0434517	4.97558	0.259548	0.290166	0.0377909	4.47188	-1.34728	-1.35454	-0.433784	0
Tb427_010022800	6	2170	731.988	1040.8	3743.7	1638.05	2466.09	2150	819	1246	3420	1940	2679	-0.732394	-0.498084	-0.389974	-0.531792	-0.534534	0.736269	0.888885	0.54021	0.785697	0.499854	-3.19507	2.51266	-1.96432	-2.52266	2.78296	-1.36002	-2.40076	2.0527	-1.33123	-2.34787	2.43171	-1.25174	-1.98669	1.17938	-0.906299	10.3002	-0.674039	-2.52555	-1.2022	10.554	-0.451876	-1.2983	-0.351062	11.4771	-0.0204986	-0.0678821	-0.00825216	10.881	-0.088185	-0.212698	-0.0246685	11.1761	-0.233348	-0.597844	-0.115828	0
Tb427_010022900	4	1294	163.839	17.2998	0	0	0	622	99	9	0	0	0	-2.55816	-5.35095	-9.48379	-8.31893	-9.04353	1.54316	0.419202	1.26492	1.34135	1.33826	-7.94484	1.08691	-13.0849	-11.9114	2.66762	-30.5478	-21.3622	3.98318	-99.1597	-12.134	4.0841	-31.8831	-13.103	3.15601	-37.3277	8.84935	-2.16097	-7.04078	-10.1882	7.24599	-5.82291	-14.1755	-43.3889	4.66909	-12.3969	-18.1856	-71.866	4.66909	-11.3818	-11.1137	-26.8787	4.66909	-11.9573	-12.6501	-34.8682	4
Tb427_010023000	0	NA	NA	NA	NA	NA	NA	NA	NA	NA	NA	NA	NA	NA	NA	NA	NA	NA	NA	NA	NA	NA	NA	NA	NA	NA	NA	NA	NA	NA	NA	NA	NA	NA	NA	NA	NA	NA	NA	NA	NA	NA	NA	NA	NA	NA	NA	NA	NA	NA	NA	NA	NA	NA	NA	NA	NA	NA	NA
Tb427_010023100	4	3345	1391.35	970.524	7828.47	2207.23	2870.63	3325	852	503	9730	1017	2013	0.929154	0.870261	0.175722	0.832398	-0.34414	1.77441	1.89655	0.393226	1.0661	0.242471	0.73882	2.93858	0.111048	0.0687152	3.69308	0.00765286	-0.37302	1.0061	-0.069872	0.370046	1.00972	0.0610968	-1.24295	0.674037	-0.371805	11.0754	-0.331266	-1.3086	-0.310626	10.8157	-1.15739	-3.33392	-2.34126	12.3213	0.450663	1.53081	0.502524	11.4082	-0.251591	-0.609309	-0.103903	11.5977	-0.625396	-1.63078	-0.613242	0
Tb427_010023200	19	10854	2860.95	2985.41	14199.8	2828.47	4836.04	10768	2625	2706	15711	2402	4325	-0.920435	-1.03816	-1.3518	-2.17031	-1.82214	1.23892	1.23156	2.02041	1.59675	2.27664	-5.39086	4.08858	-5.876	-4.51296	3.51623	-4.41348	-6.89941	5.98667	-10.5948	-5.79696	3.77434	-7.42561	-6.48383	5.82228	-9.36998	12.4443	-0.917413	-3.87056	-2.93415	12.475	-1.11126	-3.22723	-2.18935	13.5998	-0.34107	-1.18901	-0.312723	12.436	-1.53214	-3.72718	-3.04413	12.8229	-1.53313	-4.15327	-3.86293	1
Tb427_010023300	40	11621	2618.02	513.677	123.467	2.85894	5.65599	11518	2821	567	124	3	6	-1.25515	-3.78541	-6.74171	-6.76566	-7.42079	1.16162	1.63821	1.05681	2.69995	2.60794	-7.13121	5.53101	-10.4666	-13.9435	5.83956	-41.7751	-25.9981	7.62391	-146.341	-15.0021	9.2326	-48.4377	-17.8321	8.67433	-68.4486	12.4295	-1.14469	-4.82674	-4.65782	11.2553	-3.83841	-11.0931	-26.6075	10.2292	-7.40394	-23.2004	-116.657	7.62626	-11.6283	-24.6341	-130.39	8.06325	-11.3967	-22.8167	-111.767	3
Tb427_010023400	32	12522	3589.41	4023.32	14330	4690.41	7615.37	12427	3752	4358	13520	5141	7858	-0.62527	-0.612198	-0.614958	-0.6047	-0.79838	0.628829	1.02669	0.711201	1.32004	1.21264	-3.75988	3.24313	-2.76953	-4.48188	4.62249	-4.35295	-4.19181	3.74385	-3.97573	-3.77979	5.47132	-3.20231	-3.79221	3.40768	-3.268	12.711	-0.782391	-3.33267	-2.1463	12.7933	-0.863396	-2.50907	-1.30698	13.7095	-0.530083	-1.85105	-0.73215	12.9039	-0.981575	-2.39053	-1.23316	13.2535	-1.071	-2.92982	-1.9334	0
Tb427_010023500	21	5146	1786.75	2457.72	7607.78	3348.41	4671.42	5105	1966	2946	7056	3994	5096	-0.668521	-0.426631	-0.0933177	-0.0286276	-0.333501	1.46953	1.51779	1.21095	1.26334	1.34631	-3.51999	6.30981	-2.40795	-2.92916	6.38337	-1.84265	-1.84861	4.92977	-0.804114	-1.02686	5.37236	-0.268361	-1.94636	4.65166	-0.870622	11.5665	-0.566032	-2.29763	-0.982346	11.7964	-0.365711	-1.05982	-0.243467	12.6114	-0.201243	-0.688413	-0.129528	12.0194	-0.236308	-0.574054	-0.0944047	12.2596	-0.523888	-1.39752	-0.457829	0
Tb427_010023600	5	1659	963.482	1163.47	3208.48	1606.28	2939.87	1648	964	1155	3065	1574	2933	0.246465	0.418659	-0.19637	0.225439	0.174773	0.703962	0.270737	1.38258	0.663651	1.43754	0.552601	2.53826	0.0711182	0.622176	1.08076	0.109292	-1.58256	4.43774	-0.600336	0.0311731	2.27234	0.00403572	-0.0745194	3.04654	-0.00998564	10.3047	0.109676	0.411086	0.0490507	10.4407	0.0876325	0.251454	0.0310248	11.1722	0.132971	0.435389	0.0691608	10.6732	0.258766	0.622812	0.107177	11.1092	0.405343	1.03534	0.269498	0
Tb427_010023700	18	7548	3129.97	4118.58	12279.5	6542.35	9977.12	7479	2997	3812	12145	6052	9518	-0.211854	-0.0739134	-0.326174	-0.0429691	-0.17638	0.470253	0.72151	0.547903	0.521625	0.612518	-1.65566	2.25732	-0.480219	-1.39246	3.41076	-0.416226	-2.91612	2.45843	-1.94894	-1.07904	2.2884	-0.29315	-1.38083	2.21883	-0.450711	12.2471	-0.27414	-1.14774	-0.243377	12.445	-0.12531	-0.363888	-0.0509989	13.233	-0.0402043	-0.13929	-0.0191042	12.7788	0.221464	0.539213	0.0861659	13.0832	0.0436786	0.119049	0.0161112	0
Tb427_010023800	19	11588	2796.41	2986.07	8219.35	1539.59	1679.99	11499	2856	3072	8086	1375	1614	-0.836573	-1.03602	-3.85882	-5.41509	-7.06173	0.882325	0.847475	3.13919	2.68103	2.99522	-4.65453	5.64929	-4.34446	-5.54781	3.25308	-6.67095	-15.6588	10.5401	-53.5538	-14.3732	5.33821	-44.5182	-16.2739	8.64371	-57.2004	12.475	-1.04311	-4.40593	-3.8456	12.5223	-1.20182	-3.49061	-2.57179	13.2527	-1.23704	-4.28731	-4.07536	12.0446	-2.52655	-6.13827	-8.27361	12.1075	-3.17476	-8.42885	-15.6502	1
Tb427_010023900	6	1577	413.61	493.103	1397.24	769.863	850.507	1562	458	543	1330	809	848	-1.09447	-1.11751	-1.29853	-0.827641	-1.63117	0.499178	0.652204	1.26382	0.961353	1.16918	-4.04877	1.86157	-3.23569	-4.52935	1.71157	-4.44582	-5.74203	4.44687	-7.37807	-3.26575	1.9441	-2.39954	-4.47921	2.44701	-4.53124	9.65865	-1.07024	-3.79716	-2.81962	9.78532	-1.12568	-3.19715	-2.1467	10.5362	-1.01644	-3.23623	-2.3086	10.1064	-0.76163	-1.81886	-0.708876	10.1782	-1.33911	-3.251	-2.37428	1
Tb427_010024000	3	475	216.91	247.57	913.35	283.913	443.465	471	257	327	783	382	516	-0.206231	-0.274021	0.0967316	-0.33804	-0.72691	0.0964039	0.262702	0.616915	0.0411224	1.17275	-0.917268	0.124466	-0.157263	-1.36474	0.72604	-0.401007	-0.415338	1.95134	-0.0802219	-1.39893	0.150199	-0.46315	-1.95535	2.44598	-0.878602	8.32879	-0.339771	-1.03665	-0.202657	8.42395	-0.489524	-1.32484	-0.36469	9.36456	0.0573243	0.170002	0.0222927	8.52257	-0.561119	-1.27294	-0.360589	8.8438	-0.588997	-1.28519	-0.394218	0
Tb427_010024100:pseudogene	0	NA	NA	NA	NA	NA	NA	NA	NA	NA	NA	NA	NA	NA	NA	NA	NA	NA	NA	NA	NA	NA	NA	NA	NA	NA	NA	NA	NA	NA	NA	NA	NA	NA	NA	NA	NA	NA	NA	NA	NA	NA	NA	NA	NA	NA	NA	NA	NA	NA	NA	NA	NA	NA	NA	NA	NA	NA	NA
Tb427_010024200	3	905	602.797	1418.81	1914.69	882.887	1463.58	898	599	1322	1818	861	1456	0.322606	0.818613	0.490546	0.316696	0.354318	0.224847	1.52075	0.217358	0.412518	0.615927	0.64512	0.941252	0.0905636	1.70035	4.8352	0.614337	0.932842	0.224118	0.245803	0.318829	1.01064	0.0504267	0.39228	1.29196	0.0660236	9.52965	0.266671	0.934573	0.169995	10.1468	1.22585	3.50362	2.59213	10.3629	0.232399	0.73346	0.142104	9.80474	0.219196	0.520466	0.0822286	10.1692	0.244219	0.592558	0.114372	0
Tb427_010024300	0	NA	NA	NA	NA	NA	NA	NA	NA	NA	NA	NA	NA	NA	NA	NA	NA	NA	NA	NA	NA	NA	NA	NA	NA	NA	NA	NA	NA	NA	NA	NA	NA	NA	NA	NA	NA	NA	NA	NA	NA	NA	NA	NA	NA	NA	NA	NA	NA	NA	NA	NA	NA	NA	NA	NA	NA	NA	NA
Tb427_010024400	5	1507	808.571	360.166	46.3527	3.39497	0	1496	859	364	47	3	0	0.210409	-1.31368	-7.25881	-7.99469	-8.72015	0.0286383	0.613589	3.80896	2.50729	2.50139	0.0772106	0.384261	0.00746644	-4.2887	0.687529	-3.98299	-16.4499	4.35701	-59.0453	-12.0621	7.6681	-31.5071	-13.2317	6.19479	-38.0557	10.109	-0.0147816	-0.0545518	-0.00550016	9.52623	-1.53218	-4.32673	-3.98654	8.054	-5.94149	-15.6409	-53.2675	6.25978	-8.54752	-14.5058	-45.6349	4.77897	-12.1737	-13.2415	-38.1741	2
Tb427_010024500	2	25	20.7455	34.1067	33.5307	23.9571	24.9561	25	23	43	30	28	26	0.599942	1.31817	-0.136557	0.106466	-0.673129	0.128066	0.537801	0.29673	1.34711	1.54942	0.536932	0.279316	0.0682257	1.17525	0.586418	0.305257	-0.869673	0.512089	-0.220206	-0.110539	1.44734	-0.0148452	-0.940807	1.51581	-0.232329	4.54075	0.326354	0.459554	0.058895	4.8927	0.626818	0.793021	0.149721	4.88059	-0.63453	-0.978289	-0.223186	4.6423	-0.105448	-0.101688	-0.0107734	4.67118	-0.621591	-0.657954	-0.133419	0
Tb427_010024600	15	9962	3809.21	4481.75	14437.4	6294.92	9129.67	9888	3392	3903	14749	5329	8472	-0.522424	-0.884924	-0.621501	-0.125591	-0.486682	1.21167	2.16101	1.3558	1.57165	1.51782	-2.1836	4.60687	-0.867256	-2.7711	6.67596	-1.64627	-4.22729	6.17755	-4.04276	-1.20877	5.91892	-0.358923	-1.68971	3.34937	-0.662559	12.5889	-0.373148	-1.58268	-0.452129	12.7061	-0.384285	-1.11656	-0.266959	13.5499	-0.19526	-0.680159	-0.12765	12.9512	-0.224454	-0.546685	-0.0879421	13.2194	-0.480482	-1.31346	-0.409635	0
Tb427_010024700	4	640	258.45	398.769	785.836	426.002	625.134	631	277	464	720	493	670	-0.396452	0.0682284	-0.333893	-0.139483	-0.231933	0.871338	0.753263	0.4188	0.47671	0.349772	-1.62792	2.21976	-0.463505	-0.482226	1.70717	-0.0776036	-1.98741	1.36481	-0.92445	-0.993628	1.0882	-0.253315	-1.02151	0.787649	-0.265958	8.66979	-0.499307	-1.59199	-0.45684	8.98214	-0.191101	-0.530782	-0.0820768	9.47103	-0.585307	-1.74917	-0.652816	9.02973	-0.376829	-0.874986	-0.183121	9.30611	-0.509575	-1.15985	-0.328347	0
Tb427_010024800	7	821	539.582	269.027	431.661	145.498	50.7098	813	603	333	371	211	61	0.65232	-1.5017	-3.3932	-4.87815	-6.54283	0.447229	1.47833	3.01735	2.42132	2.635	1.5632	1.4951	0.425105	-4.29659	3.09887	-3.99756	-10.143	5.5771	-22.6664	-7.61313	6.68243	-12.7089	-9.65129	4.83507	-20.4517	9.37958	0.239528	0.827036	0.141038	8.8782	-1.12483	-3.11164	-2.02952	9.21877	-1.81727	-5.3306	-6.28802	8.43596	-2.31701	-5.23063	-6.01464	7.68023	-4.52977	-8.62899	-16.3906	1
Tb427_010024900	8	6754	1759.49	1868.58	9578.09	3018.45	5015.32	6610	1325	1276	10487	1993	4136	-0.340038	-0.739936	-1.22607	-0.576885	-0.879787	0.651408	0.519163	1.29993	1.71795	1.06645	-1.40407	3.5005	-0.344101	-3.08402	2.03374	-2.04526	-5.77067	4.82817	-7.45078	-2.96127	4.69569	-1.97728	-2.97258	2.67683	-2.02063	11.7515	-0.970716	-3.97647	-3.10608	11.7949	-1.15337	-3.34241	-2.35355	12.9736	-0.247872	-0.854536	-0.180695	12.1407	-0.771159	-1.8742	-0.752136	12.507	-0.80602	-2.1656	-1.06047	0
Tb427_010025000	6	441	139.478	216.213	393.681	259.912	439.759	125	55	72	98	110	182	-1.70067	-0.422409	-0.463663	-0.137661	-0.407783	0.706978	0.787854	1.01474	0.774708	0.158222	-3.70448	0.93888	-2.68096	-1.98121	1.35313	-0.833795	-2.55396	2.90186	-1.50233	-0.915515	1.65121	-0.220846	-1.31254	0.574942	-0.410941	7.95767	-0.887506	-2.56944	-1.24573	8.27296	-0.588695	-1.57881	-0.512153	8.70449	-1.07313	-3.0153	-1.99697	8.40546	-0.588088	-1.32522	-0.38886	8.78424	-0.495902	-1.0757	-0.287899	0
Tb427_010025100	32	3557	1188.27	1737.36	5555.86	2215.12	3712.05	1369	494	736	2450	892	1677	-0.257947	-0.103184	-0.0321118	0.00891727	-0.0291534	1.01166	1.20152	0.583901	1.22194	1.29202	-2.02733	3.45539	-0.738157	-1.50262	3.90914	-0.481653	-1.31889	3.10485	-0.433896	-1.03063	3.75621	-0.270354	-0.895938	3.58485	-0.214295	11.006	-0.651103	-2.56123	-1.238	11.2799	-0.37174	-1.0745	-0.249783	12.1183	-0.140163	-0.473541	-0.0769827	11.4551	-0.332366	-0.805164	-0.159214	11.8274	-0.336135	-0.88401	-0.208105	0
Tb427_010025200	3	504	298.57	487.969	893.854	541.733	590.532	500	345	606	787	675	656	0.26895	0.496019	0.0311463	0.462129	0.379438	0.0884162	0.373316	0.534209	0.0446396	0.163358	0.407161	0.0242823	0.0492896	0.559467	1.52319	0.0946058	-0.625139	1.39327	-0.136502	0.504426	0.395534	0.0923931	0.156609	0.525339	0.023414	8.60153	0.0492513	0.155703	0.0170637	8.95542	0.442159	1.22686	0.317577	9.39171	-0.0581941	-0.172924	-0.0226379	9.03074	0.313935	0.728976	0.135605	9.0929	-0.25391	-0.567208	-0.106833	0
Tb427_010025300	4	83	25.8587	37.5163	112.273	48.6532	133.77	0	1	2	1	0	1	-0.747573	-0.767369	-0.220407	-0.194122	0.484999	0.284328	1.00959	0.750044	0.534487	0.757957	-1.60203	0.34651	-0.449039	-1.42771	0.952034	-0.436213	-1.32548	1.61035	-0.437446	-0.827184	0.690447	-0.188039	0.365861	1.05171	0.0605488	5.55196	-1.02053	-1.85944	-0.629088	5.81612	-0.880144	-1.58251	-0.514224	6.60049	-0.553752	-1.19721	-0.316995	6.00146	-0.730691	-1.16173	-0.304666	6.72635	0.129773	0.213323	0.0315967	0
Tb427_010025400	32	3432	1605.04	1787.16	5862.77	2289.21	4140.85	1290	591	597	2445	794	1666	-0.620559	0.407227	0.156584	0.618444	0.308323	0.986289	0.64398	0.537549	0.632953	0.995487	-2.33512	2.55834	-1.00444	-0.295544	1.5609	-0.0421573	-0.614859	1.75823	-0.133596	0.132852	1.33796	0.018313	-0.0677412	2.32229	-0.00884218	11.1969	-0.155852	-0.620081	-0.0912157	11.2745	-0.279781	-0.80867	-0.154254	12.1313	-0.0105159	-0.0355407	-0.00433827	11.453	-0.233424	-0.565469	-0.0926341	11.8805	-0.125201	-0.329885	-0.0536561	0
Tb427_010025500	12	243	94.1633	140.839	351.277	170.065	308.221	0	3	4	2	1	5	-0.183667	0.0888652	0.222356	0.246639	0.190834	0.829727	0.8618	0.674381	0.533628	0.590788	-1.03446	2.16503	-0.193568	-0.750996	1.78122	-0.146882	-0.380239	1.97926	-0.0718682	-0.38302	0.891787	-0.0643441	-0.291471	1.16562	-0.0476104	7.24626	-0.63082	-1.62888	-0.479029	7.5354	-0.40174	-1.01251	-0.226362	8.19315	-0.39773	-1.06288	-0.256632	7.67098	-0.382758	-0.814524	-0.162217	8.09897	-0.170662	-0.343173	-0.0557239	0
Tb427_010025600:pseudogene	1	0	6.90862	9.66578	18.0163	4.77924	1.78506	0	0	0	0	0	0	4.58998	5.30975	5.0224	5.27839	3.6555	NA	NA	NA	NA	NA	3.26826	NA	2.05989	2.30677	NA	1.13591	5.25318	NA	6.19558	1.39557	NA	0.460835	1.55213	NA	0.563113	0.944602	4.28945	1.92928	0.679601	1.17282	4.25495	0.460843	0.0683134	1.60536	4.03884	2.42449	1.27206	0.700165	3.12599	0.229457	0.0269495	0.0961149	1.43157	0.34815	0.0568834	0
Tb427_010025700	65	1314	707.363	960.651	2777.38	1294.16	2123.51	0	0	0	0	0	0	0.107097	0.588696	0.389514	0.787995	0.693795	0.703144	0.669061	0.71558	0.815632	0.943109	-0.469934	2.44808	-0.0561035	0.497607	2.11892	0.0809124	0.187931	2.61634	0.0306218	1.20378	2.1481	0.356391	1.15437	2.22349	0.327374	9.91381	-0.0202182	-0.0734003	-0.00716905	10.1345	0.12485	0.35677	0.0497217	10.9	0.251014	0.812737	0.166117	10.3493	0.26458	0.634229	0.109937	10.7064	0.259907	0.650733	0.131808	0
Tb427_010025900	2	42	28.9882	23.5918	65.905	37.1639	45.5291	0	0	0	0	0	0	0.384686	0.00844896	0.0976362	0.382326	-0.106373	0.126962	0.364186	0.287347	0.294268	0.586758	0.267352	0.205061	0.0289319	-0.529904	0.495203	-0.08759	-0.453104	0.554908	-0.0899062	0.0389073	0.401513	0.00499178	-0.51343	0.749402	-0.0951704	5.14573	0.0942414	0.155478	0.017055	4.99993	-0.624672	-0.829028	-0.160723	5.73131	-0.375605	-0.694737	-0.131445	5.32225	-0.17996	-0.230576	-0.0271457	5.46693	-0.4794	-0.613881	-0.120559	0
Tb427_010026000	90	2248	1277.5	1778.51	4006.42	2134.72	3079.79	71	12	42	80	31	71	0.380974	0.545845	0.41201	0.82729	0.569117	0.753159	0.694035	0.64623	0.909273	0.830378	0.576435	2.63191	0.0762762	0.44458	2.11421	0.069344	0.276076	2.49726	0.0478945	1.46095	2.56427	0.502705	0.682481	2.45965	0.140964	10.7272	0.100527	0.388423	0.0455433	10.9658	0.30054	0.866804	0.172901	11.5515	0.0291475	0.0967716	0.0124773	11.0975	0.255425	0.617232	0.10593	11.3618	0.0420128	0.108513	0.0147328	0
Tb427_010026300:pseudogene	4	319	206.369	201.981	553.543	270.145	484.443	0	0	0	0	0	0	0.545367	0.495106	0.0559346	0.369243	0.0198656	0.217441	0.651505	0.285395	0.66214	0.939265	0.803176	0.216688	0.125935	0.36582	1.45687	0.0548262	-0.606745	0.781487	-0.131458	0.135282	1.23723	0.0187528	-0.26598	1.92868	-0.0428324	8.00612	0.145156	0.423248	0.0511385	7.99066	-0.241112	-0.633842	-0.106968	8.71676	-0.114942	-0.323324	-0.0484596	8.19997	-0.0778262	-0.173079	-0.019374	8.62067	0.105097	0.224191	0.0334797	0
Tb427_010026400:pseudogene	13	846	501.075	415.956	1322.49	530.145	874.252	17	20	21	22	15	8	0.066888	0.0739333	0.436897	0.131832	0.102825	0.80059	0.717952	1.0652	0.612376	0.733594	-0.385458	2.50918	-0.0457814	-0.711331	1.90183	-0.135066	0.588932	3.20922	0.126325	-0.421341	1.37791	-0.0735776	-0.370102	1.74885	-0.0612911	9.34784	0.0878947	0.302501	0.0359963	9.21369	-0.515372	-1.44281	-0.430003	10.0475	-0.215733	-0.669098	-0.124906	9.38848	-0.443093	-1.04121	-0.249847	9.74905	-0.414625	-0.977404	-0.244509	0
Tb427_010026500:pseudogene	33	2740	1555.09	1762.93	5064.73	2276.66	3891.25	1148	690	951	1751	1092	2072	0.214303	0.380186	0.241035	0.236705	0.262831	0.303772	0.62616	0.402814	0.963655	0.804067	0.111441	1.22841	0.0111605	0.306214	1.73109	0.0442461	-0.041656	1.83265	-0.00630898	-0.0522066	2.04682	-0.0066042	-0.0757036	2.54359	-0.0100802	11.0117	0.113621	0.447108	0.0563709	11.1022	0.0125292	0.036173	0.00399862	11.8633	0.0933267	0.31298	0.0466563	11.2866	0.0737942	0.178573	0.019936	11.6732	0.103524	0.270729	0.0423964	0
Tb427_010026600	4	183	135.453	111.04	325.437	277.842	216.491	181	162	161	270	343	266	0.736881	0.343843	0.618829	0.612512	0.099872	0.0765768	0.714822	1.03353	1.15929	1.07096	1.16621	0.401421	0.239592	-0.188085	1.63655	-0.0260063	0.942566	2.3913	0.249722	0.543175	3.39458	0.101406	-0.384938	2.09997	-0.0643072	7.3033	0.302556	0.788993	0.130507	7.16053	-0.363108	-0.873763	-0.174916	7.93404	-0.109232	-0.28371	-0.0416286	7.82018	0.740591	1.59837	0.551449	7.64056	-0.285372	-0.540665	-0.100088	0
Tb427_010026700	4	435	294.616	374.976	625.136	430.837	557.033	430	280	367	594	428	565	0.0424141	0.496561	-0.401285	0.294659	0.408454	0.705589	0.0962744	0.645485	0.0998009	0.221736	-0.339414	2.16222	-0.0393476	0.568792	0.167171	0.0968925	-2.04605	1.57239	-0.976251	-0.0104777	0.224856	-0.0013785	0.236375	0.383678	0.0377805	8.48583	0.236134	0.73557	0.117743	8.65955	0.252764	0.692539	0.122263	9.02785	-0.374979	-1.08339	-0.2649	8.7596	0.180258	0.413842	0.0586035	8.94472	-0.130492	-0.287519	-0.045688	0
Tb427_010026800	7	637	486.612	94.6274	19.9545	2.17279	2.94979	633	550	106	18	2	3	0.715275	-1.45311	-6.86079	-5.45173	-6.18742	0.306919	2.39383	2.33336	1.60494	2.56021	1.77476	0.923133	0.556312	-4.97204	4.90756	-5.35903	-16.5415	7.00402	-59.6989	-6.89444	3.89958	-10.4544	-8.95348	5.41979	-17.6465	9.1222	0.442879	1.48829	0.400999	7.94403	-2.33105	-6.10521	-8.03489	6.83531	-5.94058	-13.3283	-38.773	5.36732	-7.90099	-10.2907	-23.073	5.5514	-8.12164	-10.5967	-24.5808	3
Tb427_010026900	9	2501	1582.67	353.335	53.4836	9.18803	0	2481	1502	319	53	9	0	0.22724	-2.01075	-6.49456	-5.87963	-7.6129	0.320928	1.10878	1.25994	1.32642	2.27919	0.444203	1.21979	0.0535593	-7.16912	3.45677	-11.1175	-18.6101	5.28908	-75.4165	-10.9086	5.55144	-25.8398	-12.7671	5.05274	-35.4638	10.9586	0.267814	1.05041	0.207233	9.87776	-2.26423	-6.44229	-8.95505	8.52151	-6.45047	-17.8181	-69.0087	7.28239	-7.90412	-16.0958	-56.1025	5.14429	-12.893	-15.3287	-50.9887	2
Tb427_010027000	16	2624	1653.85	2425.31	4460.53	2781.41	4142.17	2582	1800	2697	4056	3170	4389	0.260695	0.23669	0.157625	0.263721	0.180406	0.745912	1.3464	0.75709	1.14868	1.1529	0.239661	2.88398	0.0255647	-0.0512546	4.57754	-0.00594932	-0.331626	3.37646	-0.059318	-0.111835	3.67463	-0.0149189	-0.137512	3.57303	-0.0199148	11.0249	0.265511	1.04565	0.20572	11.301	0.549808	1.58941	0.518355	11.7405	-0.032066	-0.107127	-0.0143721	11.3998	0.431614	1.04524	0.25162	11.6871	0.256493	0.67111	0.136036	0
Tb427_010027100	2	957	600.02	571.739	2189.59	593.419	1019.36	951	463	439	2463	450	869	0.50124	0.17718	0.305323	-0.124394	-0.0418986	0.348632	1.01851	0.28041	1.11791	0.724428	1.00067	0.841929	0.183448	-0.153901	2.57127	-0.0204212	0.439585	1.11349	0.086291	-0.804951	2.58754	-0.180809	-0.506221	1.44162	-0.0934698	9.5666	0.181402	0.638016	0.0945367	9.5318	-0.210994	-0.59591	-0.0973972	10.5	0.350408	1.11366	0.278712	9.55863	-0.448448	-1.0587	-0.256867	9.94865	-0.364781	-0.872216	-0.203387	0
Tb427_010027200	38	11982	3942.29	4221.25	7734.39	1809.19	1995.2	11885	4407	5004	7188	2065	2020	-0.475583	-0.72781	-1.78434	-3.09677	-4.96487	0.716722	1.018	1.72195	2.70193	2.53115	-2.82964	4.41147	-1.51304	-4.43851	5.12403	-4.26836	-10.3532	8.17769	-23.6051	-11.4782	7.86939	-28.5657	-13.7094	7.21578	-40.8083	12.7468	-0.581642	-2.48058	-1.15606	12.7961	-0.730317	-2.12234	-0.927085	13.2329	-1.37373	-4.75938	-5.01854	12.1851	-2.33389	-5.6731	-7.07472	12.2557	-2.9704	-7.92285	-13.8496	1
Tb427_010027300	35	8537	3812.05	4953.88	12042.7	5655.86	8303.67	8472	4086	5523	11261	6213	8606	-0.177225	0.147783	-0.208739	-0.187425	-0.413434	0.918599	0.849624	0.509516	0.99604	0.874875	-1.72693	4.08671	-0.524655	-0.539561	3.73415	-0.0898689	-2.32468	2.75083	-1.24968	-1.95715	3.92696	-0.875521	-2.47124	3.37031	-1.40033	12.4781	-0.155217	-0.655689	-0.0979067	12.667	-0.0200206	-0.0581665	-0.00644625	13.3078	-0.243154	-0.843548	-0.176825	12.7626	-0.167148	-0.406951	-0.0568883	13.0396	-0.400155	-1.08958	-0.293852	0
Tb427_010027400	5	2026	336.129	556.044	2734.66	665.351	970.799	2010	330	512	2682	611	937	-0.334779	-1.17466	-0.442965	-1.12343	-1.87991	0.952811	0.73956	0.638608	0.541964	0.583226	-1.16064	2.0007	-0.237565	-3.77741	2.61653	-3.07976	-2.85122	2.90016	-1.86504	-4.08214	2.07541	-3.72661	-4.61365	1.85375	-4.80272	9.68989	-1.7288	-6.15157	-7.69647	10.0526	-1.29399	-3.69293	-2.88867	11.2011	-0.384695	-1.26103	-0.348739	10.1819	-1.32893	-3.1776	-2.20237	10.4543	-1.50117	-3.7062	-3.07981	1
Tb427_010027500	17	5043	1960.07	1575.63	4295.27	653.098	623.282	5008	1977	1577	4957	484	490	0.213491	-1.01806	-3.4514	-4.68321	-6.90636	0.493948	0.547002	2.03854	2.32694	1.65429	0.00669404	2.43688	0.000429584	-4.59858	2.23051	-4.58428	-14.1715	4.8147	-43.9391	-11.7544	3.51649	-29.9369	-14.0962	4.36285	-43.1037	11.6186	-0.400588	-1.63035	-0.479522	11.4612	-1.00273	-2.90135	-1.75965	12.1845	-1.01251	-3.42693	-2.59486	10.8262	-2.63371	-6.34905	-8.84768	10.7926	-3.44501	-8.66435	-16.5229	1
Tb427_010027600	33	8297	2642.46	3369.77	10699	4864.06	7976.68	8245	2926	4017	9744	5645	8735	-1.47162	-1.3246	-1.33292	-1.38502	-1.19837	1.99955	1.93585	1.91141	2.22076	2.259	-7.72537	6.52817	-12.3599	-6.80178	4.39594	-10.0101	-6.55705	7.44065	-9.58389	-7.12114	2.42597	-11.1432	-5.28624	7.14654	-6.27355	12.1932	-0.657686	-2.74751	-1.43416	12.3686	-0.556945	-1.61701	-0.536491	13.2019	-0.376609	-1.30405	-0.371049	12.6333	-0.351093	-0.854539	-0.175663	12.9901	-0.418508	-1.13827	-0.317865	0
Tb427_010027700	11	5270	1596.83	2052.82	7523.3	1966.35	2664.64	5217	1497	2038	7916	1950	2430	-0.798199	-0.890041	-0.147975	-1.33273	-1.01136	1.76403	2.17956	0.513779	1.58154	1.37221	-4.52125	4.98793	-4.08927	-4.64711	2.27215	-4.68329	-1.74077	2.08491	-0.71671	-2.79933	6.14543	-1.76796	-4.31793	3.84602	-4.21735	11.5026	-0.765822	-3.0984	-1.84454	11.6837	-0.668107	-1.93523	-0.767254	12.6205	-0.251362	-0.860038	-0.182294	11.6527	-1.05977	-2.57018	-1.4289	11.8719	-1.38004	-3.63509	-2.96521	1
Tb427_010027800	23	12871	4078.23	3609.06	7376.58	179.795	6.70899	12761	4322	3884	7058	143	7	0.0936743	-0.617546	-2.21397	-7.00045	-8.29079	1.0212	0.767757	1.17268	2.20744	1.52461	-0.152371	4.67693	-0.0146678	-4.2016	3.91509	-3.8215	-10.704	2.94691	-25.2133	-17.1534	6.42229	-63.1156	-18.7986	7.30448	-75.9356	12.8229	-0.631981	-2.70212	-1.3817	12.7348	-1.06415	-3.09214	-2.00323	13.2504	-1.54467	-5.35329	-6.3414	10.5731	-5.85816	-14.0835	-43.0316	8.25085	-11.3104	-23.1592	-115.1	2
Tb427_010027900:pseudogene	0	NA	NA	NA	NA	NA	NA	NA	NA	NA	NA	NA	NA	NA	NA	NA	NA	NA	NA	NA	NA	NA	NA	NA	NA	NA	NA	NA	NA	NA	NA	NA	NA	NA	NA	NA	NA	NA	NA	NA	NA	NA	NA	NA	NA	NA	NA	NA	NA	NA	NA	NA	NA	NA	NA	NA	NA	NA	NA
Tb427_010028000	6	845	281.313	234.191	225.315	78.6671	54.1776	839	325	293	206	98	60	-0.752369	-1.04142	-2.57214	-3.7845	-5.05237	0.490953	0.528811	1.36676	3.07314	2.63617	-2.93909	0.98188	-1.64864	-3.40686	1.77028	-2.49776	-8.44606	3.22572	-15.7849	-8.1875	2.91877	-14.6664	-9.66271	2.02494	-20.499	8.93113	-0.764082	-2.5133	-1.18874	8.79914	-1.37193	-3.78272	-3.03473	8.77133	-2.81177	-7.94805	-13.9055	8.01525	-3.26598	-7.1652	-11.2559	7.74827	-4.47468	-8.60294	-16.2942	1
Tb427_010028100	32	7339	3543.92	3085.55	3254.06	928.535	441.509	7269	3602	3149	3145	924	427	0.0894129	-0.452637	-1.9789	-2.67842	-5.22355	0.697971	0.69223	1.02611	1.53742	1.634	-0.247508	2.98925	-0.026609	-3.23264	3.15212	-2.24895	-11.2284	3.83773	-27.7129	-9.71486	4.67534	-20.5523	-14.0136	5.08896	-42.6087	12.3164	-0.0508091	-0.213311	-0.0231108	12.2165	-0.518376	-1.50441	-0.466549	12.2549	-1.95161	-6.61782	-9.66748	11.3505	-2.63716	-6.38438	-8.94646	10.8147	-4.48255	-11.2866	-27.8333	1
Tb427_010028200	9	4245	1917.62	2346.06	7338.22	4772.28	4504.51	4207	1832	2267	7267	4056	4352	0.0731404	-0.104912	-0.347098	0.105289	-0.255448	0.897624	0.556885	0.732006	1.19768	0.691405	-0.182491	1.62096	-0.0176054	-1.07919	2.15831	-0.26472	-2.27127	3.30428	-1.19407	-0.557904	3.36607	-0.105092	-1.46138	1.98539	-0.502798	11.4786	-0.191051	-0.771994	-0.12693	11.624	-0.167952	-0.486354	-0.0727833	12.4465	0.0182811	0.0622923	0.00787558	12.1362	0.559275	1.35922	0.406872	12.0945	-0.303822	-0.806297	-0.178057	0
Tb427_010028300	10	4381	1427.43	1585.07	4765.26	1509.27	2046.24	4336	1490	1697	4426	1613	2114	0.178646	-0.424536	-0.847401	-1.16687	-1.46929	0.914142	1.37476	0.438457	1.73379	2.5439	-0.208293	3.64069	-0.020886	-2.52042	4.68528	-1.35772	-4.80553	2.38886	-5.20121	-5.34469	3.14815	-6.32908	-5.64184	4.60371	-7.13186	11.2885	-0.672323	-2.68887	-1.36774	11.364	-0.798347	-2.30875	-1.10105	12.1578	-0.660698	-2.23459	-1.07454	11.3287	-1.19366	-2.88933	-1.81424	11.5482	-1.50442	-3.91534	-3.43636	1
Tb427_010028400	1	531	232.917	416.937	1291.04	517.853	669.693	529	260	491	1159	613	727	-0.127398	0.4069	0.496004	0.352134	0.0329181	NA	NA	NA	NA	NA	-0.579254	NA	-0.0772184	0.41269	NA	0.0631811	0.820194	NA	0.200896	0.28065	NA	0.0436803	-0.254539	NA	-0.0410696	8.46035	-0.390975	-1.21388	-0.270055	8.87967	0.134594	0.372351	0.0522547	9.6944	0.407954	1.23789	0.337732	9.03586	0.174039	0.404206	0.0563161	9.22118	-0.143817	-0.32496	-0.0528936	0
Tb427_010028500	16	5950	2175.8	1206.24	1267.7	111.815	23.9166	5903	2332	1281	1202	109	23	-0.535593	-1.57752	-3.36187	-5.00662	-7.8342	0.599465	0.654357	1.51337	1.25752	2.16058	-2.81742	2.5581	-1.4991	-7.21226	2.61093	-11.2523	-15.3883	6.34846	-51.7376	-17.7136	3.59312	-67.2273	-18.443	4.1327	-73.1344	11.8132	-0.478316	-1.96512	-0.707655	11.3878	-1.63205	-4.72038	-4.76335	11.4237	-3.03933	-10.0458	-22.1253	9.6751	-5.48006	-12.9744	-36.5624	8.57429	-8.42734	-17.8893	-69.15	2
Tb427_010028600	11	5645	2413.2	2112.59	1460.54	209.821	161.036	5553	2255	1948	1469	197	164	-0.301709	-0.701248	-3.09504	-4.33356	-6.46664	0.461945	0.500514	1.37878	0.845785	1.12545	-1.74099	1.75573	-0.534147	-3.42674	2.50458	-2.52709	-12.6775	2.65315	-35.2364	-13.0943	6.78773	-37.0501	-13.5283	5.56432	-39.7605	11.85	-0.251103	-1.0334	-0.202001	11.754	-0.720636	-2.08801	-0.896886	11.4878	-2.75684	-9.13281	-18.3137	10.0897	-4.47501	-10.6838	-24.8596	9.8993	-5.58452	-13.3073	-38.5496	1
Tb427_010028700	8	1528	838.043	1060.75	2569.82	1374.31	2176.15	1510	762	973	2624	1188	2030	0.158682	0.210902	0.138179	-0.181624	0.182597	0.502092	0.616605	0.299522	0.827088	0.561845	-0.0178366	1.56792	-0.00173984	-0.275949	2.12193	-0.039177	-0.401774	1.06665	-0.0771013	-1.17469	2.46858	-0.340447	-0.177799	1.54031	-0.0271003	10.1448	0.0187647	0.0694531	0.00672088	10.3147	0.0635935	0.182188	0.0213791	10.9528	-0.0766736	-0.248816	-0.0352922	10.5015	0.142477	0.342229	0.0457943	10.8329	0.0815399	0.2055	0.0298957	0
Tb427_010028800	17	6762	3789.6	4653.38	13148.5	7035.21	13157.6	6683	3486	4233	12948	6266	12645	0.227006	0.0711339	0.199725	0.455897	0.913111	0.872072	0.928954	0.84986	1.05749	0.956983	0.0732529	4.15348	0.00680534	-0.745539	3.32698	-0.145159	0.169314	3.00089	0.0279842	0.231565	3.33141	0.0346583	2.38382	2.04542	1.30406	12.3057	0.16344	0.685877	0.104368	12.4538	0.210088	0.61009	0.101156	13.203	0.215967	0.747822	0.146233	12.7519	0.483309	1.17667	0.311555	13.2035	0.605213	1.65387	0.628818	0
Tb427_010028900	14	4997	2078.41	3063.24	6780.81	3481.3	4653.49	4966	2095	3153	6609	3565	4574	-0.182537	0.23321	-0.129781	-0.0289374	-0.481194	1.50376	1.56658	1.00408	1.76229	1.34903	-1.45726	5.76804	-0.369462	0.165807	5.79008	0.0223707	-1.70277	3.92654	-0.687913	-0.946137	5.23453	-0.233235	-1.99638	3.69969	-0.914633	11.6543	-0.300932	-1.22693	-0.276032	11.934	0.00459961	0.0133366	0.00163174	12.5072	-0.328714	-1.12173	-0.28171	12.0263	-0.137379	-0.333739	-0.0444638	12.2356	-0.487793	-1.30028	-0.40223	0
Tb427_010029000	9	6158	2467.84	2294.95	4695.36	1377.33	909.29	6124	1928	1667	5150	953	791	0.292698	0.197974	-0.32996	-0.457157	-1.4998	0.47311	0.738849	1.01886	1.6359	1.45367	0.542723	1.1237	0.0694603	-0.232476	2.40391	-0.0323319	-1.90022	3.41851	-0.848471	-1.98326	3.33056	-0.898644	-3.41373	2.34559	-2.65565	11.9288	-0.340129	-1.40483	-0.354954	11.8765	-0.717577	-2.08017	-0.889701	12.3928	-1.16449	-3.96269	-3.47937	11.5083	-1.8063	-4.37719	-4.2069	11.2089	-3.1758	-8.14844	-14.6393	1
Tb427_010029100	42	17668	953.821	26.1603	7.60858	0	0	17525	1023	28	7	0	0	-3.73563	-7.36404	-9.45554	-8.39712	-9.1215	1.43938	2.5147	1.73054	1.77708	1.77305	-15.5879	5.13021	-51.5052	-23.9132	9.41448	-121.499	-33.682	7.23074	-244.299	-22.4645	9.82293	-107.581	-24.0729	7.56836	-123.768	12.0036	-3.22771	-13.3758	-37.9285	9.42276	-8.84873	-24.9222	-133.362	8.56417	-12.0042	-33.2941	-239.02	6.55445	-15.043	-27.2199	-158.873	6.55445	-15.6697	-24.9887	-133.893	3
Tb427_010029200	17	4586	2824.23	4511.47	9558.86	4573.42	9273.45	4538	2665	4112	9214	4484	9107	0.14701	-0.112981	0.458764	0.447565	0.635607	0.781547	1.61686	0.686139	0.4783	0.731514	-0.215849	3.81475	-0.0216614	-1.27941	4.22557	-0.356021	0.671756	3.40357	0.150918	0.746035	1.83891	0.159319	1.69556	2.75519	0.666965	11.8135	0.273553	1.12389	0.234712	12.1514	0.703058	2.03999	0.8562	12.6929	0.297314	1.01893	0.23879	12.1612	0.38787	0.942736	0.20758	12.6711	0.644211	1.73849	0.693103	0
Tb427_010029300	9	2794	1319.14	1621.3	5581.71	2677.35	4752.06	2762	1583	2156	4819	3618	5442	-0.0679017	0.0264262	0.212809	0.192623	0.352125	0.893165	0.540794	0.842194	0.601312	0.940285	-0.79737	3.64875	-0.124865	-0.793584	1.69908	-0.159085	0.13875	4.20982	0.0228896	-0.129372	2.16343	-0.0177502	0.536096	3.06803	0.101087	10.9072	-0.15736	-0.615201	-0.0898426	11.0559	-0.139866	-0.403671	-0.0585424	11.9475	0.208496	0.700975	0.133024	11.4176	0.2871	0.695347	0.126227	11.8314	0.368555	0.969411	0.240929	0
Tb427_010029400	19	4816	3311.46	3294.71	11502.6	4634.43	7132.93	4764	3003	3437	12051	4949	7510	0.503838	0.252673	0.438339	0.776412	0.541449	0.723031	0.946278	0.516068	1.16547	1.17307	1.29592	2.80769	0.294074	-0.191627	3.88155	-0.0265447	1.16013	2.81126	0.349763	1.68373	3.92749	0.65795	1.23013	4.17627	0.365206	11.9636	0.440441	1.82198	0.602683	11.96	0.164828	0.477964	0.0711311	12.8618	0.499996	1.71979	0.631564	12.2061	0.339004	0.824092	0.165609	12.5171	0.190267	0.511349	0.0924714	0
Tb427_010029500	7	1548	953.213	1166.34	2117.29	1296.8	2292.71	1536	907	1095	2051	1210	2218	0.338004	0.24397	-0.206823	0.223008	0.176781	0.851847	0.841855	0.546774	0.481509	0.712323	0.596483	3.7378	0.0800682	-0.0312725	2.75642	-0.00324561	-1.40928	2.46811	-0.487452	-0.118991	1.58513	-0.0164628	-0.114103	1.25297	-0.0158416	10.247	0.191064	0.712947	0.110909	10.3925	0.187485	0.537656	0.0833307	10.8225	-0.379629	-1.225	-0.330799	10.469	0.0381141	0.0915116	0.00946165	10.8799	0.139497	0.352401	0.0576102	0
Tb427_010029600	11	1174	518.109	383.707	184.754	19.3927	4.69182	1161	582	449	165	22	5	-0.106064	-1.66921	-4.00532	-5.25989	-5.99665	0.728234	1.57316	1.50874	1.42493	1.41612	-1.05418	2.70582	-0.199721	-4.85139	3.02834	-5.10425	-14.463	2.41492	-45.7478	-7.38977	2.78857	-11.9854	-9.69983	2.85555	-20.6543	9.60817	-0.322675	-1.1394	-0.240624	9.39179	-1.09086	-3.06981	-1.9749	8.8656	-3.56809	-10.1694	-22.6684	7.256	-5.77694	-11.724	-29.8946	6.28703	-8.3907	-12.7341	-35.3266	2
Tb427_010029700	27	8649	3091.8	3573.24	11653.4	4145.13	7507.85	8532	3096	3714	11271	4338	7621	-0.137392	-0.248558	-0.356488	-0.317998	0.0317274	0.943842	1.15644	0.909113	0.964168	0.938808	-1.47283	4.06053	-0.37621	-2.41085	4.47769	-1.24237	-3.04715	4.94135	-2.12539	-2.39523	3.42612	-1.30178	-0.687027	3.17552	-0.142482	12.3364	-0.483554	-2.03169	-0.759592	12.4408	-0.526937	-1.53017	-0.482848	13.2935	-0.309894	-1.07481	-0.261805	12.5479	-0.646713	-1.57372	-0.534953	12.9763	-0.566256	-1.53963	-0.548687	0
Tb427_010029800	22	3280	1604.31	1909.46	3149.68	1078.49	958.549	3254	1965	2587	2678	1489	1107	-0.023932	0.325116	-0.721164	-1.51156	-3.3405	1.13817	1.42384	1.10656	1.31409	1.61427	-0.692906	3.86582	-0.100118	0.239714	3.7825	0.0333801	-4.88332	4.75881	-5.36761	-5.90605	4.79504	-7.70213	-7.94102	2.79074	-13.9409	11.1639	-0.0929006	-0.368912	-0.0423245	11.2895	-0.117849	-0.340659	-0.0469565	11.6505	-0.859208	-2.8621	-1.79287	10.8776	-1.28701	-3.10411	-2.10083	10.7926	-2.20394	-5.54301	-6.84353	1
Tb427_010029900	14	6417	1192.82	1788.26	7197.83	1622.07	2040.36	6359	1118	1664	7331	1439	1921	-1.54499	-1.57273	-1.95624	-2.63981	-3.21513	0.883913	1.87291	2.6205	2.43249	2.71791	-7.44462	4.07027	-11.4451	-7.33167	2.2655	-11.6275	-9.35922	9.95713	-19.3317	-7.32102	0.995086	-11.7661	-8.6646	2.37866	-16.5462	11.4343	-1.47417	-5.94287	-7.15522	11.7263	-1.14801	-3.32592	-2.32972	12.7306	-0.595165	-2.0414	-0.891706	11.6559	-1.62127	-3.932	-3.39049	11.8214	-2.0507	-5.39203	-6.48104	1
Tb427_010030000	41	11190	4032.83	3536.77	4735.98	707.816	357.043	11114	4367	3910	4529	710	339	-0.0979709	-0.986122	-3.30718	-4.68321	-6.36267	0.767546	1.27866	3.02237	2.68889	2.28181	-1.3991	3.72195	-0.341305	-5.78621	5.19098	-7.25563	-15.7982	6.79743	-54.5018	-12.5603	7.10835	-34.1309	-16.4899	7.39378	-58.7031	12.7139	-0.451967	-1.92539	-0.676775	12.6192	-0.900041	-2.61467	-1.42292	12.8298	-1.99754	-6.86615	-10.3999	11.4591	-3.63071	-8.79571	-16.8979	10.966	-5.39235	-13.6802	-40.7143	1
Tb427_010030100	7	2973	1468.41	2111.03	4561.83	2476.37	3784.1	2947	1412	1991	4412	2334	3707	-0.0716593	0.164191	-0.355918	-0.259358	0.0543778	0.547765	0.606655	0.261118	0.126976	0.525281	-0.787678	1.77779	-0.122162	-0.31669	1.69148	-0.046179	-2.06293	2.86013	-0.991464	-1.44003	0.187896	-0.489061	-0.410514	1.2672	-0.069475	11.0292	-0.0859028	-0.338396	-0.0386398	11.291	0.168767	0.487848	0.0729441	11.8468	-0.175866	-0.589486	-0.104232	11.4061	0.0843022	0.204163	0.023744	11.7119	-0.0532768	-0.139527	-0.0192607	0
Tb427_010030200	5	2606	1663.83	1785.93	4434.7	1928.98	3209.94	2526	1576	1687	4104	1846	3137	0.419993	0.373161	0.053304	-0.191211	0.0131525	0.556455	0.628649	0.263601	0.454286	0.337733	0.478131	1.45435	0.0578461	0.678392	1.09984	0.124981	-0.629667	1.31662	-0.137629	-1.28086	1.42941	-0.397457	-0.477497	0.921567	-0.085737	11.0243	0.28408	1.11874	0.233047	11.0754	0.101547	0.293119	0.0375181	11.7313	-0.0308509	-0.103037	-0.0136737	11.1309	-0.101954	-0.246437	-0.030085	11.4982	-0.107211	-0.27847	-0.0437271	0
Tb427_010030300	22	7124	3491.02	4661.73	12638.6	5641.09	10325.8	7028	3720	5179	11527	6216	10691	0.216621	0.447867	0.141686	0.23554	0.339532	0.609858	0.494395	0.731441	0.708117	1.09372	0.091642	2.67156	0.00946268	0.273611	2.3757	0.0386355	-0.537642	3.65286	-0.11358	0.0698494	2.72898	0.00967657	0.351172	3.62473	0.0576101	12.2841	-0.0313084	-0.131274	-0.0139757	12.4927	0.140338	0.407575	0.0592727	13.2121	0.0840084	0.290942	0.0431601	12.6302	0.0824084	0.200576	0.0231754	13.0663	0.176107	0.479812	0.0844668	0
Tb427_010030400	90	13133	2417.48	2237.89	10628.8	2629.35	4337.44	75	20	36	102	54	54	-1.6034	-2.5909	-4.65743	-4.26206	-5.00501	0.923159	2.44633	4.55302	3.64033	4.03502	-8.634	4.03405	-15.4964	-11.5922	5.26661	-28.938	-17.708	14.0099	-68.3307	-10.415	5.41369	-23.5791	-12.7219	8.34685	-35.2156	12.4603	-1.43447	-6.05567	-7.44526	12.4046	-1.80717	-5.24734	-5.90915	13.5284	-1.03654	-3.60937	-2.88355	12.5209	-1.90746	-4.6413	-4.73127	12.8819	-1.96323	-5.32604	-6.32533	1
Tb427_010030500	90	10203	1834.12	1262.33	6411.28	1423.22	2408.1	0	0	0	0	0	0	-1.46898	-2.8869	-5.71789	-4.26206	-5.00501	0.849474	2.36149	4.42162	3.67111	4.11245	-8.28704	3.67092	-14.2582	-10.9985	5.11848	-26.06	-19.6734	14.2524	-84.2107	-10.6963	5.79522	-24.8523	-12.5571	7.93088	-34.3217	12.079	-1.48869	-6.18936	-7.79301	11.8096	-2.31308	-6.70358	-9.69954	12.9816	-1.42181	-4.90245	-5.32213	11.8961	-2.4649	-5.98486	-7.86644	12.2754	-2.46662	-6.58306	-9.61016	1
Tb427_010030600	87	9997	1768.85	1315.24	6212.57	1437.86	2321.81	0	0	0	0	0	0	-1.67486	-2.85213	-5.47978	-4.22533	-5.17861	0.885115	2.60958	4.41472	3.52138	3.98063	-8.64909	4.01233	-15.5521	-11.2227	6.00477	-27.1278	-19.5031	14.0706	-82.7704	-10.2451	6.65458	-22.8239	-12.6461	9.00537	-34.802	12.0382	-1.51368	-6.28222	-8.03657	11.8245	-2.22333	-6.44387	-8.95931	12.9442	-1.43918	-4.95864	-5.44272	11.8888	-2.42114	-5.87842	-7.59213	12.2343	-2.4911	-6.64012	-9.77546	1
Tb427_010030700	92	10383	1936.39	1369.63	6338.56	1456.79	2387.09	0	0	0	0	0	0	-1.49565	-2.88039	-5.76763	-4.46935	-5.21092	0.751757	2.48739	3.91018	3.66035	3.95609	-7.83175	3.87602	-12.7054	-10.9627	5.57095	-25.8913	-20.3728	14.1819	-90.2549	-10.7682	5.55774	-25.1858	-13.0676	8.02839	-37.1297	12.1308	-1.43293	-5.97063	-7.22358	11.8811	-2.21534	-6.42211	-8.89797	12.986	-1.46333	-5.04606	-5.63614	11.9255	-2.45479	-5.96106	-7.80402	12.2817	-2.5043	-6.68489	-9.90501	1
Tb427_010030800	86	9787	1841.42	1290.1	6251.8	1420.54	2373.04	0	0	0	0	0	0	-1.61421	-2.85056	-5.4368	-3.84831	-4.72653	1.03625	2.47279	4.19476	3.40097	3.97136	-7.95528	4.81587	-13.115	-11.3816	5.86913	-27.9002	-18.252	14.0326	-72.5607	-10.4004	5.79391	-23.5129	-12.8176	8.50328	-35.7414	12.0519	-1.42434	-5.91493	-7.08512	11.7953	-2.22271	-6.44131	-8.95255	12.9334	-1.39987	-4.82214	-5.15031	11.8647	-2.40939	-5.84926	-7.51691	12.2348	-2.42898	-6.47461	-9.30107	1
Tb427_010030900	90	10184	1807.72	1321.67	6211.45	1476.03	2300.59	0	0	0	0	0	0	-1.60091	-2.81267	-5.73655	-4.33016	-4.9304	0.860855	2.64046	4.31634	3.65253	4.05365	-7.76317	4.15117	-12.4794	-11.3591	6.48521	-27.7894	-19.7917	13.8093	-85.2139	-10.5637	6.67702	-24.2503	-13.0174	8.59141	-36.8494	12.0672	-1.50754	-6.26457	-7.98815	11.8414	-2.24178	-6.49775	-9.11042	12.9575	-1.46569	-5.05131	-5.64761	11.921	-2.40822	-5.84785	-7.51392	12.2411	-2.53087	-6.74752	-10.0886	1
Tb427_010031000	23	5777	972.97	23.7807	12.0926	1.03461	3.00947	5715	929	24	11	1	3	-1.59379	-6.2803	-8.02749	-7.00045	-7.72913	0.645594	1.82542	2.09484	2.04622	2.12555	-8.28861	3.18956	-14.2625	-15.9667	5.35577	-54.6058	-25.9196	7.81603	-145.485	-16.5301	7.23192	-58.6667	-16.4969	6.73197	-58.7518	11.2116	-1.62811	-6.48315	-8.57971	8.54899	-7.436	-20.2619	-88.4846	8.07537	-9.77454	-25.7919	-143.881	6.55705	-11.8123	-21.3852	-98.5429	7.15374	-11.2273	-19.801	-84.4861	5
Tb427_010031100	7	2365	1328.5	1933.56	4877.7	2311.71	2752.95	2332	1366	2074	4550	2509	2859	0.419308	0.816879	0.265412	0.629007	0.346618	0.975501	1.74706	1.37133	1.46858	1.5883	0.789616	2.4928	0.122424	1.72145	3.4528	0.629067	-0.00815342	5.52087	-0.00139318	1.1375	4.41638	0.322257	0.281744	2.64477	0.0458317	10.792	0.0872175	0.338451	0.0386398	11.0627	0.355122	1.02498	0.231086	11.73	0.246417	0.822959	0.169738	11.1915	0.302599	0.731757	0.136393	11.3175	-0.194364	-0.501069	-0.0900248	0
Tb427_010031200	7	2735	1411.69	1913.51	5088.45	1679.76	1800.08	2672	1322	1767	4939	1516	1702	0.56424	0.813507	0.190242	-0.250539	-1.07766	0.365104	0.600781	0.563944	0.480486	0.480699	0.800828	1.50439	0.125513	1.6753	1.67413	0.59581	-0.136044	2.40266	-0.0222702	-1.64942	1.28197	-0.633585	-3.48298	1.0297	-2.76331	10.9407	-0.02702	-0.105858	-0.0107479	11.16	0.137675	0.397639	0.0571578	11.8654	0.10278	0.344703	0.0518638	11.066	-0.374944	-0.905818	-0.195135	11.1159	-1.02304	-2.61389	-1.54265	0
Tb427_010031300	5	2269	1044.16	1120.84	4476.17	2046.83	3285.48	2247	896	1019	4782	1594	2960	0.200072	0.380775	0.32607	0.492726	0.486218	0.456756	0.598064	0.721099	0.0158337	0.511544	0.197246	1.17652	0.0193237	-0.104688	1.05145	-0.0129369	0.971505	1.28236	0.262161	0.854379	1.35677	0.197581	0.723445	0.978683	0.15387	10.5885	-0.211051	-0.807731	-0.135739	10.6396	-0.403012	-1.15895	-0.285675	11.6382	0.178871	0.595594	0.105812	11.0738	0.179998	0.43488	0.0627433	11.4151	0.12351	0.319719	0.0521145	0
Tb427_010031400	2	15	28.7106	38.5565	63.6237	25.1802	29.6282	14	49	79	46	51	42	0.158537	2.3039	1.40825	1.907	1.08507	2.7611	0.397148	0.207822	1.15535	0.3793	0.615222	3.57522	0.0837651	2.05619	0.557903	0.898466	1.84004	0.769835	0.797144	1.1716	0.363016	0.338963	0.697232	0.0735144	0.145077	4.41131	1.4971	2.03473	0.7617	4.62084	1.49932	1.66664	0.5682	4.97849	1.00134	1.57883	0.533965	4.31839	0.664361	0.546573	0.0879421	4.43362	0.33239	0.330838	0.0537595	0
Tb427_010031500	9	4253	2332.05	1996.05	6370.08	1943.14	3341.09	4205	1909	1537	6930	1528	2981	0.914136	0.92364	0.112809	0.554107	0.810197	0.632496	0.673589	0.720813	1.49151	1.22994	2.4754	1.20154	1.1367	1.96784	1.19706	0.822467	-0.587573	2.53464	-0.125859	0.542015	2.6598	0.101186	1.4922	3.19853	0.522909	11.6211	0.0959513	0.390558	0.04609	11.5089	-0.412286	-1.19323	-0.301615	12.3458	-0.192259	-0.653474	-0.120999	11.4895	-0.777102	-1.88294	-0.759043	11.8804	-0.74416	-1.96074	-0.872845	0
Tb427_010031600	2	37	19.669	44.67	29.8486	30.4484	23.8591	37	22	53	27	36	26	0.959543	2.30434	0.264161	1.47989	0.346727	1.73672	2.49991	1.94322	2.08501	1.88479	0.544955	1.89887	0.0695919	1.68875	1.76825	0.605699	-0.506711	3.24871	-0.104596	0.339179	1.042	0.0545299	-0.413052	1.80788	-0.0700234	4.78144	-0.292378	-0.439125	-0.0544991	5.36306	0.489757	0.753851	0.138677	5.07619	-1.3489	-2.17415	-1.0145	5.0903	-0.296189	-0.347101	-0.0471667	4.9176	-1.23391	-1.38906	-0.452745	0
Tb427_010031700	15	6139	2806.91	3300.3	10298.4	4360.29	8278.1	6094	2691	3309	10229	4265	8014	0.0193494	0.23118	-0.0202205	0.0929846	0.175855	0.859733	0.757273	0.536571	0.619967	0.691824	-0.584308	3.3135	-0.0779848	0.141216	2.32433	0.0182664	-1.20894	2.89079	-0.374188	-0.552763	2.32735	-0.103575	-0.17096	2.46404	-0.0257452	12.0195	-0.145198	-0.602124	-0.0872675	12.1363	-0.169734	-0.492478	-0.0740116	12.9571	-0.00614845	-0.0211897	-0.00239466	12.3371	-0.0914703	-0.222452	-0.0258459	12.7995	0.0636605	0.172358	0.0246277	0
Tb427_010031800	14	5371	2089.42	2804.5	7426.24	3078.53	5963.83	5320	2076	2868	7173	2969	5767	0.180317	0.253723	-0.317675	-0.451989	-0.366646	0.537643	0.754932	0.780359	1.30732	0.704903	-0.037866	2.0526	-0.00461462	-0.125214	2.7114	-0.0158896	-3.04198	2.30875	-2.11813	-2.64891	3.77779	-1.58692	-1.48632	1.85981	-0.519191	11.7102	-0.394491	-1.61279	-0.470125	11.9224	-0.227675	-0.660116	-0.114406	12.6248	-0.29732	-1.01739	-0.238159	11.9897	-0.420984	-1.02256	-0.241793	12.4666	-0.226869	-0.608863	-0.119221	0
Tb427_010031900	22	6373	3860.15	4377.81	10236.6	5453.8	7820.27	6314	3412	3934	10374	4881	7467	0.453492	0.321364	0.0534328	0.307749	0.153837	0.346362	0.701026	0.659312	0.822977	1.24532	1.6401	1.91026	0.471303	0.209273	3.44397	0.0288975	-0.934089	2.93336	-0.245987	0.242776	3.85885	0.0372638	-0.300966	4.43127	-0.0492446	12.2762	0.273967	1.14836	0.243413	12.367	0.201039	0.583687	0.094166	12.9797	-0.0679649	-0.234337	-0.0331013	12.5255	0.188319	0.458232	0.0666686	12.7855	-0.0728148	-0.197074	-0.0285959	0
Tb427_010032000	8	4156	924.833	599.485	515.272	118.048	40.9764	4097	935	598	484	112	40	-0.941469	-1.48393	-3.37905	-4.91769	-8.15978	0.969879	0.931078	1.78006	2.82244	2.5737	-4.44344	3.72851	-3.94598	-6.5329	2.08795	-9.23806	-14.7408	4.90073	-47.5076	-14.4209	2.61563	-44.8101	-16.1008	3.06444	-56.0123	10.9375	-1.24064	-4.8596	-4.7248	10.625	-2.17932	-6.26618	-8.46894	10.5159	-3.85321	-12.2559	-32.8278	9.45524	-4.89728	-11.5298	-28.9161	8.69769	-7.14145	-15.3561	-51.1676	2
Tb427_010032100	15	3080	1477.83	1590.11	7179.2	2249.4	3587.29	3001	1321	1555	7882	2197	3287	0.374644	0.301063	0.48012	-0.0098835	0.264021	1.26213	2.08048	0.552908	1.95768	1.3523	0.549789	5.2733	0.0706651	0.443306	6.01312	0.0691433	1.09953	2.31167	0.319077	-0.909473	7.07521	-0.218501	0.174343	4.09483	0.0263383	11.0593	-0.126096	-0.497635	-0.0658691	11.1122	-0.304263	-0.878497	-0.176656	12.1993	0.440314	1.49089	0.478787	11.3623	-0.107909	-0.26126	-0.032616	11.6989	-0.181726	-0.475694	-0.0836607	0
Tb427_010032200	3	474	368.323	449.986	971.164	683.584	640.539	446	357	427	869	638	592	0.676795	0.678339	0.268484	-1.82089	0.147454	1.65911	0.657459	0.0291577	0.518053	1.35274	1.78724	1.45055	0.563668	0.942223	0.698269	0.210204	-0.214596	0.836164	-0.0367179	-1.72918	0.26604	-0.691285	-0.100713	1.48192	-0.0139939	8.70852	0.445779	1.4281	0.3678	8.8528	0.40618	1.12246	0.268851	9.40729	0.15044	0.447538	0.0718793	9.15415	0.744814	1.73725	0.649248	9.10727	-0.0478425	-0.107014	-0.0145874	0
Tb427_010032300	1	31	0	0	0	0	0	7	0	0	0	0	0	-5.18691	-5.04908	-6.22544	-4.73958	-5.47941	NA	NA	NA	NA	NA	-5.11084	NA	-5.25875	-3.69723	NA	-2.94943	-7.81758	NA	-13.5524	-2.90395	NA	-1.90223	-4.19701	NA	-3.9878	1.98864	-5.52203	-3.55632	-2.4565	1.98864	-6.00723	-1.21171	-0.310561	1.98864	-7.135	-4.8621	-5.23569	1.98864	-6.17673	-1.16762	-0.307003	1.98864	-6.67938	-3.17206	-2.26153	6
Tb427_010032400:pseudogene	10	1430	732.273	817.534	2390.61	871.074	1580.58	213	104	100	220	102	226	0.150388	-0.207621	0.282843	-0.270905	-0.286996	0.62572	0.526024	1.49332	1.89281	1.07378	-0.0657	1.91095	-0.00632696	-1.51647	1.43997	-0.489328	0.295851	3.97438	0.0517778	-1.64954	4.13693	-0.633585	-1.28884	2.96177	-0.397253	9.99976	-0.0877987	-0.321098	-0.0367098	10.0792	-0.233875	-0.667742	-0.116613	10.8529	-0.0890321	-0.287677	-0.0422575	10.1249	-0.441351	-1.05433	-0.255598	10.5545	-0.29268	-0.726734	-0.152761	0
Tb427_010032500	3	1166	633.319	889.461	2287.98	788.641	1136.46	1045	532	742	2026	639	956	0.258962	0.224226	0.173252	-0.13366	-0.34142	0.0677964	0.461149	0.406987	0.459463	0.442925	0.33615	0.256088	0.0387083	-0.107232	1.77655	-0.0134062	0.0515629	0.683534	0.00788413	-0.923499	1.13369	-0.22422	-1.26725	0.160227	-0.385021	9.74795	-0.0160284	-0.0573386	-0.00571835	9.99278	0.175608	0.500673	0.0758292	10.6741	0.135404	0.433974	0.0688759	9.90605	-0.303077	-0.721134	-0.133249	10.1695	-0.485986	-1.17919	-0.338499	0
Tb427_010032600	5	481	356.919	470.636	930.59	456.855	681.246	322	317	433	623	401	563	0.341414	0.403279	0.216018	0.241228	0.169907	0.50563	0.25535	0.461673	0.42505	0.167053	0.206132	1.43135	0.0207962	0.275132	0.421079	0.0389635	-0.321184	1.77182	-0.0572136	0.0735421	1.15022	0.00988838	-0.171043	0.537692	-0.0257452	8.69643	0.378702	1.21141	0.26931	8.8957	0.452906	1.25376	0.32987	9.38708	0.0670286	0.199109	0.0266605	8.87428	0.126561	0.292042	0.0381143	9.16224	0.0215515	0.0484446	0.0070228	0
Tb427_010032700	5	226	108.32	280.532	394.979	165.306	345.713	34	0	1	2	0	4	0.0852583	0.878954	0.556823	-0.0180545	0.414177	0.624201	1.52206	0.472367	2.25644	1.40243	-0.210682	1.32366	-0.0210281	0.710766	3.16032	0.135066	0.529432	0.795388	0.111666	-0.695793	3.39921	-0.143731	0.487345	1.8578	0.0885764	7.29458	-0.322803	-0.84053	-0.143832	7.97898	0.727268	1.91011	0.746105	8.22541	-0.123188	-0.330323	-0.0494525	7.59836	-0.323397	-0.683134	-0.122664	8.12944	0.100048	0.201926	0.0294023	0
Tb427_010032800	6	1136	672.646	1021.06	2258.33	1217.63	1836.97	843	533	812	1569	952	1313	0.268501	0.225401	0.159215	0.489676	0.498158	0.479355	1.14268	0.192025	1.01439	0.99485	0.231376	1.04869	0.024385	0.00595275	2.6991	0.000309732	-0.216835	0.871791	-0.0371242	0.950533	2.59502	0.235004	0.81276	2.48464	0.18355	9.77258	0.109707	0.393335	0.0464036	10.0735	0.418158	1.19378	0.301761	10.6459	0.153131	0.490141	0.0803469	10.2004	0.377933	0.903939	0.194296	10.4969	0.254276	0.629321	0.125453	0
Tb427_010032900	3	474	213.09	280.7	693.049	453.009	609.865	459	237	360	593	574	681	-0.226314	-0.391528	-0.189341	0.272821	0.0913897	0.151133	0.133993	0.127715	0.128353	0.711543	-0.979896	0.280384	-0.177743	-1.1578	1.18729	-0.297381	-1.3822	0.522444	-0.471045	0.171291	0.187474	0.0247073	-0.310478	1.44288	-0.050951	8.31448	-0.363066	-1.10559	-0.227809	8.51286	-0.299013	-0.813218	-0.155299	9.16406	-0.345007	-1.00772	-0.235242	8.85763	0.134538	0.31023	0.0407344	9.0719	-0.119676	-0.266834	-0.0416367	0
Tb427_010033000	8	1192	700.221	871.196	1988.6	1030.53	1613.85	1175	753	986	1808	1220	1720	0.176667	0.50914	0.23799	0.230595	0.481467	0.709001	0.341866	0.446176	0.72484	1.27682	0.0971676	2.56635	0.0100934	0.525988	1.34222	0.0872656	-0.0734065	1.43824	-0.011771	0.0551856	1.66328	0.00695859	0.60985	2.93824	0.120374	9.83624	0.101591	0.366316	0.0421181	9.99373	0.11396	0.324914	0.0437067	10.5888	-0.101829	-0.325045	-0.0487052	10.1148	0.0629844	0.150436	0.0169439	10.4383	-0.00370286	-0.00913338	-0.00127752	0
Tb427_010033100	9	3133	1905.84	2337.04	6935.18	3202.72	5560.92	3110	1900	2315	6626	3094	5497	0.460235	0.539956	0.320714	0.220952	0.141895	0.624765	0.728555	0.951853	0.673302	0.46218	1.50173	2.73352	0.392298	0.918641	2.34809	0.201299	0.699483	2.6605	0.159438	-0.0138623	2.17813	-0.00202721	-0.203243	1.36188	-0.032047	11.2551	0.226443	0.90393	0.161918	11.4022	0.248128	0.717717	0.129177	12.1867	0.36535	1.23664	0.337125	11.6294	0.392673	0.952202	0.21154	12.0274	0.436183	1.15503	0.326324	0
Tb427_020005000:pseudogene	3	198	93.0809	152.8	534.635	204.018	384.237	181	91	162	438	218	377	-0.252549	0.536654	0.798647	0.434193	0.462155	0.901589	0.123736	0.12532	0.849825	0.201937	-0.963813	2.08236	-0.171826	0.604132	0.177499	0.104768	1.40508	0.324631	0.484871	0.400343	1.8136	0.0687553	0.429364	0.413858	0.0739431	7.09057	-0.360831	-0.906421	-0.162552	7.4466	0.0036291	0.00905625	0.00118251	8.34838	0.508029	1.37961	0.412686	7.65454	0.17297	0.367483	0.0504917	8.11036	0.44204	0.890101	0.210124	0
Tb427_020005100:pseudogene	8	6887	3001.8	2092.04	13621.3	2520.53	5490.83	6693	2102	1384	15470	1618	4227	0.291304	0.268779	0.197902	-0.525646	-0.0312291	0.417947	1.40897	0.964884	2.23971	1.47837	0.353757	1.30592	0.04182	-0.048274	3.24427	-0.00560947	-0.114578	3.06953	-0.0183968	-1.72336	4.78696	-0.686753	-0.725207	3.55378	-0.154232	12.1508	-0.207313	-0.864541	-0.149859	11.8904	-1.01146	-2.93226	-1.79765	13.2417	0.241933	0.838325	0.174714	12.0248	-1.06606	-2.5898	-1.45087	12.5864	-0.701025	-1.88758	-0.811837	0
Tb427_020005200	5	1725	1014.64	1393.86	2842.98	1692.13	2651.24	2	0	4	7	1	2	0.300824	0.767015	0.0372774	0.477899	0.530441	0.350814	0.430178	0.795128	0.172863	0.817529	0.396866	2.01326	0.048022	0.258127	1.83044	0.0361966	-0.661711	2.54337	-0.147763	0.688755	0.386693	0.141381	1.02091	2.03687	0.265713	10.3701	0.131464	0.495211	0.0656588	10.5991	0.303717	0.873039	0.174834	11.1131	-0.0999353	-0.326453	-0.0490323	10.7389	0.28142	0.677815	0.121115	11.0628	0.198581	0.506126	0.0911205	0
Tb427_020005300	6	2794	1735.88	2254.57	5253.87	2770.39	5145.04	2761	1901	2585	4733	3206	5520	0.370861	0.486076	0.0911331	0.478959	0.564363	0.181324	0.385509	0.253054	0.268768	0.388515	0.979758	0.688532	0.177715	1.11781	1.35105	0.280111	-0.460485	1.27027	-0.091779	0.862315	0.846841	0.200274	1.03183	0.994516	0.270133	11.1051	0.249007	0.9854	0.185431	11.2937	0.353422	1.02164	0.22983	11.9038	0.119564	0.40146	0.0620947	11.4423	0.337803	0.818273	0.163586	11.8887	0.484947	1.27813	0.390571	0
Tb427_020005400	6	1150	506.496	702.948	1468.99	920.182	1203.84	9	0	4	8	2	3	-0.311166	0.143487	-0.140544	0.25826	0.43787	0.818963	0.358022	0.475999	0.872054	1.07188	-1.60847	1.79327	-0.452309	-0.350768	1.15645	-0.05236	-1.45393	1.66066	-0.515146	0.0267961	1.47029	0.00365593	0.43775	1.22977	0.0759758	9.57694	-0.327208	-1.15197	-0.244946	9.81317	-0.157136	-0.446541	-0.0651328	10.3446	-0.495926	-1.56365	-0.523511	10.0073	-0.0548471	-0.130753	-0.0150298	10.201	-0.382026	-0.928804	-0.22446	0
Tb427_020005500	19	4793	3199.85	4123.79	9105.58	5013.98	6783.35	4740	3428	4643	8326	5652	7166	0.519451	0.617402	0.168896	0.492147	0.309568	0.364593	0.610683	0.351871	0.481829	0.721902	1.37947	2.22743	0.330967	1.55609	1.07391	0.513775	-0.34534	1.71847	-0.0629677	1.06455	1.75916	0.286167	0.413152	2.19579	0.0700317	11.9354	0.396405	1.63776	0.483787	12.1184	0.507308	1.47185	0.446746	12.6897	0.163426	0.560038	0.097145	12.2594	0.462562	1.12465	0.287239	12.4774	0.123451	0.331413	0.0538969	0
Tb427_020005600	6	246	177.715	194.903	428.127	229.205	355.564	243	216	257	368	312	410	0.477894	0.756809	0.36202	0.434905	0.483381	1.82189	0.74654	1.29649	2.05843	0.77767	0.891556	4.04112	0.149803	0.814245	1.74773	0.165432	0.307964	2.88173	0.054793	0.48172	2.7481	0.0873663	0.375284	1.62742	0.0625872	7.71146	0.288763	0.805237	0.135362	7.77788	0.0659423	0.170257	0.0195951	8.34451	-0.124744	-0.338624	-0.0508195	7.89454	0.0420299	0.0913027	0.00945393	8.21072	0.0209635	0.042723	0.00619717	0
Tb427_020005700	6	1467	773.822	1364.15	2919.38	1752.48	2473.19	1439	796	1419	2719	1817	2520	0.109573	0.635991	0.236108	0.719462	0.518162	0.315425	0.525724	0.256049	0.709206	0.308757	-0.0539112	1.08622	-0.00596891	0.964548	1.23642	0.219374	0.170686	0.83997	0.0281108	1.1309	1.58179	0.319051	0.887213	0.869017	0.210552	10.058	-0.0420072	-0.154379	-0.0168523	10.4667	0.496443	1.42494	0.419634	11.0154	0.168358	0.547783	0.0933694	10.6474	0.560296	1.34816	0.401509	10.8958	0.326794	0.826212	0.185817	0
Tb427_020005800	5	1062	544.273	662.337	1346.2	207.348	109.371	1047	600	772	1218	237	105	0.728773	0.551305	-0.065157	-2.38257	-4.46535	0.433559	0.430343	0.475136	3.06028	3.88059	1.53327	1.07269	0.409278	0.665982	1.41092	0.121719	-1.04635	1.39091	-0.294318	-5.12203	4.26945	-5.82594	-7.31243	4.79891	-11.8608	9.57138	-0.10902	-0.383614	-0.0451171	9.71288	-0.135596	-0.384543	-0.0551035	10.2242	-0.51146	-1.60224	-0.55014	8.87632	-2.15296	-4.96844	-5.42669	8.41646	-3.7768	-7.88079	-13.7052	1
Tb427_020005900	15	2511	1220.5	1465.18	4211.33	1504.55	2578.99	0	0	0	0	0	0	0.00141156	0.180108	0.344397	0.0105616	0.242193	0.455287	1.08572	0.424338	1.31533	0.812471	-0.628997	2.02931	-0.0866167	-0.288517	2.96314	-0.0413526	0.341024	1.83328	0.0620442	-0.834972	4.35551	-0.190806	0.0413089	2.29939	0.00530742	10.7741	-0.122407	-0.474443	-0.0617596	10.9058	-0.143018	-0.412288	-0.0600931	11.6673	-0.0542063	-0.180666	-0.0238077	10.925	-0.418755	-1.01043	-0.236082	11.3136	-0.375047	-0.966707	-0.239959	0
Tb427_020006000	15	2502	1212.52	1483.85	4271.96	1444.44	2633.04	0	0	0	0	0	0	0.124325	0.15287	0.274731	0.240982	0.25083	0.559253	0.979046	0.464569	1.08541	0.721269	-0.0850193	2.00989	-0.00852266	-0.398874	3.00329	-0.0603821	-0.246065	2.35663	-0.0420571	-0.271961	3.32096	-0.0419494	-0.163201	1.57767	-0.0244502	10.7668	-0.127074	-0.492294	-0.0651504	10.9124	-0.119089	-0.343326	-0.0472565	11.675	-0.0281222	-0.0937529	-0.0118742	10.893	-0.474241	-1.14398	-0.29651	11.326	-0.339567	-0.87572	-0.204962	0
Tb427_020006100	1	15	9.52389	18.4756	19.9884	15.3187	40.3427	14	12	23	17	20	45	0.256043	1.11163	-0.0913759	0.656134	1.19013	NA	NA	NA	NA	NA	0.0195427	NA	0.00208489	0.775502	NA	0.153538	-0.619975	NA	-0.135163	0.257753	NA	0.0399492	0.940808	NA	0.232329	3.63978	-0.0865943	-0.0942926	-0.00946451	4.10013	0.41913	0.352591	0.0490723	4.15547	-0.675121	-0.871419	-0.185735	3.96888	-0.0549775	-0.0375142	-0.00379995	4.6531	0.778146	0.81988	0.183273	0
Tb427_020006200	11	1449	853.019	436.882	520.344	197.727	184.526	1438	949	503	484	222	195	0.563725	-0.799455	-3.68934	-4.59193	-6.48364	0.681542	0.78632	1.92313	2.6087	2.96512	1.35934	1.93426	0.322478	-3.34581	2.45267	-2.40887	-12.2718	5.56061	-33.0377	-10.022	6.32501	-21.8555	-12.1553	5.85375	-32.197	10.1193	0.119519	0.441458	0.0548888	9.63704	-1.18909	-3.36664	-2.3885	9.76302	-2.3471	-7.15383	-11.2837	9.06618	-2.65839	-6.18112	-8.38915	9.01646	-3.45441	-7.66279	-12.9669	1
Tb427_020006300	4	1594	848.953	632.958	2859.54	773.922	1257.53	1572	690	510	3212	687	1131	0.252974	-0.296327	-0.0310079	-0.534817	-0.378331	0.130295	0.946565	0.433488	1.49419	1.42528	0.328425	0.296117	0.0373429	-1.74383	2.90215	-0.644341	-0.759363	1.36308	-0.178838	-2.27256	4.42451	-1.17334	-1.50854	3.37906	-0.533414	10.1846	-0.0214757	-0.0797417	-0.00802572	9.973	-0.767276	-2.18682	-0.98503	11.0604	0.020402	0.0665041	0.00825216	10.1179	-0.768843	-1.83645	-0.722883	10.4679	-0.781685	-1.93141	-0.847679	0
Tb427_020006400	20	5019	945.008	70.0729	7.51368	0	0	4974	1014	78	7	0	0	-1.49303	-5.29446	-8.37017	-7.8791	-8.60489	0.521517	1.23975	2.12822	1.93337	1.92858	-6.71121	3.13966	-9.23571	-15.4752	5.95901	-51.3948	-25.9239	7.26957	-145.532	-17.0511	8.43235	-62.3763	-18.6936	6.68293	-75.0961	11.0891	-1.47371	-5.82639	-6.86878	9.21719	-5.64405	-15.8026	-53.9295	7.6479	-10.2395	-25.7053	-142.922	5.64666	-13.2802	-19.0204	-78.1106	5.64666	-13.8822	-18.4937	-73.8339	3
Tb427_020006500	29	7091	3968.36	1125.89	312.922	39.9108	20.1043	7025	3723	1106	298	43	21	0.203283	-2.30749	-6.57588	-6.62166	-7.35182	0.616489	1.74592	2.51182	3.00101	3.03395	0.453893	3.03249	0.0543885	-9.37335	5.83921	-18.9534	-25.0332	9.63338	-135.803	-13.5451	8.90302	-39.6169	-16.1878	8.47683	-56.6048	12.3732	0.16495	0.694039	0.10661	11.4647	-1.97882	-5.72573	-7.05522	10.5419	-5.3416	-17.0119	-62.9421	9.06427	-7.24338	-16.8407	-61.3567	8.57838	-8.92521	-18.9543	-77.5007	3
Tb427_020006600	13	4328	2347.43	2985.26	9078.14	3347.87	4190.41	4295	2542	3424	8272	3890	4490	0.122526	0.305193	0.366602	-0.0593809	-0.274821	0.536207	0.841841	0.466191	0.717534	1.26681	-0.119766	2.13235	-0.0116019	0.319845	3.85928	0.0466926	0.950918	1.91504	0.253023	-1.07679	2.82473	-0.292322	-1.57266	3.46137	-0.577466	11.6384	0.0811292	0.330513	0.0378351	11.8118	0.165644	0.480059	0.0715341	12.614	0.303483	1.03822	0.246288	11.8944	0.00592273	0.0143805	0.00169858	12.0563	-0.437203	-1.15883	-0.32802	0
Tb427_020006700	6	2153	744.089	274.403	81.1332	4.20917	4.21641	2138	681	249	77	6	5	-0.834621	-2.2109	-5.56953	-4.67931	-5.41953	2.02878	0.806989	0.893266	0.891675	0.904071	-2.99122	4.86475	-1.71039	-6.29189	1.14099	-8.57107	-12.9527	1.97235	-36.7678	-7.37484	3.86405	-11.9377	-8.87061	3.00523	-17.3274	10.3064	-0.638732	-2.39439	-1.0697	9.58762	-2.43387	-6.88315	-10.23	8.71178	-5.63069	-15.8316	-54.5668	6.65397	-8.76527	-16.1706	-56.6178	6.65508	-9.3925	-15.2488	-50.4664	3
Tb427_020006800	17	2286	1276.75	1661.97	4006.54	2011.44	2914.62	2256	1387	1879	3615	2359	3111	0.0224347	0.409116	-0.218635	0.212428	0.139677	0.775733	0.73117	0.890335	0.618059	0.683942	-0.552084	2.62732	-0.0711182	0.278992	2.11767	0.0397884	-1.92848	2.91198	-0.872657	-0.213832	2.16871	-0.0319172	-0.383171	2.27001	-0.0640502	10.7389	0.0761177	0.294338	0.0344546	10.929	0.175878	0.507111	0.0773937	11.5636	0.00546087	0.018138	0.00200895	11.0666	0.143662	0.347071	0.0471667	11.3341	-0.0625296	-0.161316	-0.0229046	0
Tb427_020006900	5	965	593.832	942.008	2491.21	1101.64	1803.72	956	666	1146	2215	1402	1991	0.407679	0.758392	0.850215	0.156293	0.438497	0.447155	0.599478	0.428783	1.32529	0.702017	1.03518	1.31514	0.193702	1.43676	1.42952	0.441847	2.15431	1.27223	1.07703	-0.232061	2.29841	-0.0346904	0.479712	1.49243	0.0862248	9.56513	0.154377	0.542888	0.0738686	9.89775	0.524134	1.49184	0.459312	10.599	0.528214	1.68693	0.609628	10.0106	0.457788	1.09141	0.271517	10.3661	0.459133	1.12767	0.312861	0
Tb427_020007000	6	157	105.669	147.233	376.711	198.752	288.28	2	2	3	3	5	4	-0.177872	0.26451	0.109774	0.743731	0.889575	0.947463	1.34595	0.902449	1.30436	1.13129	-0.58246	2.15552	-0.0778895	-0.169112	1.66767	-0.0226584	-0.749492	2.23919	-0.175545	0.736885	2.07134	0.156297	1.37302	1.20098	0.446297	7.01471	0.151035	0.374227	0.043385	7.25303	0.269637	0.657023	0.113739	7.92922	0.321798	0.835348	0.173627	7.46883	0.458335	0.954616	0.212714	7.73652	0.350362	0.672536	0.136377	0
Tb427_020007100	30	382	229.072	259.828	757.019	329.855	551.592	25	19	15	44	21	30	-0.183409	0.260085	0.403288	0.550021	0.39535	0.619876	1.14967	0.507176	0.508711	0.729653	-1.23781	1.52612	-0.269833	-0.524861	2.42756	-0.0871607	0.210973	1.67946	0.035884	0.200365	1.38019	0.0298404	0.27113	1.70198	0.0438455	8.21106	0.046537	0.139716	0.014761	8.30175	-0.115053	-0.309119	-0.0406093	9.07223	0.0898322	0.26048	0.037155	8.47359	-0.0339504	-0.076809	-0.00783772	8.84404	0.0394575	0.0860981	0.0120069	0
Tb427_020007200:pseudogene	39	4513	1803.65	2114.3	6754.45	2183.03	4197.75	667	252	232	1012	212	477	0.105779	0.261407	0.355251	0.380434	0.319123	0.415716	0.680695	0.909485	0.903689	0.820561	-0.364197	1.64012	-0.0428628	-0.208757	2.80835	-0.028847	0.222878	3.13689	0.0382069	0.177965	2.42687	0.0259302	-0.0759911	2.38945	-0.0101462	11.4786	-0.367739	-1.48595	-0.399749	11.5932	-0.408587	-1.18301	-0.296564	12.4309	-0.190192	-0.647823	-0.119532	11.6162	-0.687424	-1.66683	-0.598664	12.0878	-0.494086	-1.31094	-0.407941	0
Tb427_020007300	0	NA	NA	NA	NA	NA	NA	NA	NA	NA	NA	NA	NA	NA	NA	NA	NA	NA	NA	NA	NA	NA	NA	NA	NA	NA	NA	NA	NA	NA	NA	NA	NA	NA	NA	NA	NA	NA	NA	NA	NA	NA	NA	NA	NA	NA	NA	NA	NA	NA	NA	NA	NA	NA	NA	NA	NA	NA	NA
Tb427_020007400	5	448	290.378	392.066	917.058	528.725	893.319	14	10	13	18	13	17	0.288804	0.320599	0.104465	0.721216	0.344996	0.172438	0.469979	0.519486	1.20841	1.09879	0.213751	1.04418	0.0215288	-0.175843	1.27919	-0.0235155	-0.595712	2.29119	-0.12828	0.596705	2.49557	0.11578	0.0618705	2.99055	0.00802968	8.49662	0.173402	0.540912	0.0732852	8.71288	0.278513	0.764992	0.14173	9.32531	0.146053	0.431883	0.0684847	8.92835	0.442699	1.02384	0.242194	9.3064	0.51919	1.18177	0.339489	0
Tb427_020007500	8	855	594.256	804.018	1505.8	964.922	1653.06	7	7	3	18	12	14	0.557264	0.772455	0.836416	0.654581	0.869752	0.527915	0.406391	0.62522	0.180701	0.312449	1.49169	0.766423	0.386552	1.56306	0.401432	0.517929	1.77914	1.79113	0.747108	1.13973	0.539283	0.323075	1.13388	0.954642	0.317548	9.47839	0.325347	1.1345	0.238727	9.6963	0.455265	1.29065	0.347715	10.1487	-0.040042	-0.124913	-0.0174056	9.82782	0.430598	1.02293	0.241854	10.216	0.503197	1.22456	0.362009	0
Tb427_020007600:pseudogene	0	NA	NA	NA	NA	NA	NA	NA	NA	NA	NA	NA	NA	NA	NA	NA	NA	NA	NA	NA	NA	NA	NA	NA	NA	NA	NA	NA	NA	NA	NA	NA	NA	NA	NA	NA	NA	NA	NA	NA	NA	NA	NA	NA	NA	NA	NA	NA	NA	NA	NA	NA	NA	NA	NA	NA	NA	NA	NA
Tb427_020007700	10	1550	775.7	917.834	1824.58	793.115	1020.24	259	223	280	529	276	438	0.303381	0.344937	-0.0627591	-0.537177	-0.887084	0.631019	0.599963	0.76671	0.846455	0.815819	0.548657	2.30433	0.0702646	0.311416	2.18528	0.0451948	-1.23331	2.60186	-0.386792	-2.12535	2.81375	-1.02933	-2.91453	2.55342	-1.94343	10.0994	-0.115703	-0.426669	-0.0517196	10.2207	-0.172693	-0.494109	-0.0742777	10.7161	-0.600024	-1.92687	-0.793712	10.1154	-0.6933	-1.65593	-0.590681	10.297	-1.04815	-2.56359	-1.48409	0
Tb427_020007800	15	2076	951.329	1224.47	2976.14	1398.71	1974.62	2050	919	1221	3008	1401	1936	0.685646	0.387122	-0.00515933	0.293471	0.306373	1.57458	1.86632	0.922704	2.36719	1.43776	0.850145	4.12971	0.139049	0.297916	4.33152	0.0426408	-1.10754	3.43281	-0.322761	0.141365	5.07783	0.0198342	0.163214	3.81795	0.0244502	10.4572	-0.223996	-0.849243	-0.146222	10.6392	-0.147299	-0.42359	-0.0623142	11.2797	-0.294894	-0.969568	-0.21949	10.7352	-0.2606	-0.627643	-0.10878	10.9838	-0.495997	-1.25942	-0.380822	0
Tb427_020007900	0	NA	NA	NA	NA	NA	NA	NA	NA	NA	NA	NA	NA	NA	NA	NA	NA	NA	NA	NA	NA	NA	NA	NA	NA	NA	NA	NA	NA	NA	NA	NA	NA	NA	NA	NA	NA	NA	NA	NA	NA	NA	NA	NA	NA	NA	NA	NA	NA	NA	NA	NA	NA	NA	NA	NA	NA	NA	NA
Tb427_020008000	0	NA	NA	NA	NA	NA	NA	NA	NA	NA	NA	NA	NA	NA	NA	NA	NA	NA	NA	NA	NA	NA	NA	NA	NA	NA	NA	NA	NA	NA	NA	NA	NA	NA	NA	NA	NA	NA	NA	NA	NA	NA	NA	NA	NA	NA	NA	NA	NA	NA	NA	NA	NA	NA	NA	NA	NA	NA	NA
Tb427_020008100	2	286	309.933	327.648	473.359	402.663	775.053	281	303	319	452	398	780	0.364795	-0.228664	-0.78477	-2.40552	-2.62978	1.55471	2.11997	1.57475	5.37	6.12391	0.876167	3.78369	0.145311	-0.390089	4.16735	-0.0591291	-2.14771	3.39631	-1.07083	-1.56684	5.72072	-0.574884	-2.19237	7.05146	-1.10464	8.22026	0.899283	2.70333	1.3831	8.2603	0.632802	1.69572	0.587598	8.52535	-0.190275	-0.525788	-0.0883042	8.40881	0.666554	1.50234	0.4906	8.88074	0.947834	2.07563	0.97419	0
Tb427_020008200	0	NA	NA	NA	NA	NA	NA	NA	NA	NA	NA	NA	NA	NA	NA	NA	NA	NA	NA	NA	NA	NA	NA	NA	NA	NA	NA	NA	NA	NA	NA	NA	NA	NA	NA	NA	NA	NA	NA	NA	NA	NA	NA	NA	NA	NA	NA	NA	NA	NA	NA	NA	NA	NA	NA	NA	NA	NA	NA
Tb427_020008300	12	2413	1087.01	2087.69	137.253	10.1605	1.09048	2394	1070	1740	139	8	1	-0.299307	-0.64507	-5.66711	-6.39593	-7.36021	0.645511	1.24343	2.45342	1.74345	2.31585	-1.84116	1.67634	-0.600796	-2.98145	3.02436	-1.90845	-18.5517	5.36022	-74.946	-11.6228	6.8941	-29.2788	-13.528	5.8781	-39.7589	10.6619	-0.237932	-0.915262	-0.16484	11.1325	0.441958	1.27624	0.341024	9.17142	-5.0233	-14.6809	-46.977	7.32556	-7.71194	-15.7905	-54.0084	5.95319	-11.1469	-15.8384	-54.3914	2
Tb427_020008400	1	122	44.5845	75.5019	67.8749	49.7958	62.0255	122	42	69	67	45	58	-0.508874	-0.0185831	-1.47199	-0.915314	-1.29603	NA	NA	NA	NA	NA	-1.18077	NA	-0.245657	-0.456907	NA	-0.0720459	-3.0817	NA	-2.17217	-1.72095	NA	-0.685122	-1.98068	NA	-0.900871	6.2156	-0.76415	-1.61664	-0.47217	6.5923	-0.37587	-0.821779	-0.158161	6.51602	-1.83168	-3.90561	-3.37931	6.2945	-1.23344	-2.11028	-0.956359	6.4515	-1.53428	-2.40135	-1.30019	0
Tb427_020008500	13	3365	1119.74	1327.73	3826.13	1892.73	3006.75	3340	1220	1557	3425	2234	3273	-0.372626	0.01497	-0.152524	-0.0711324	-0.0176962	1.61495	1.33261	0.945911	1.77791	1.60505	-2.05737	5.7982	-0.762745	-0.887342	4.81315	-0.190604	-1.92295	4.02855	-0.867879	-1.13246	6.05449	-0.319844	-0.721158	4.71632	-0.152937	10.9231	-0.661089	-2.58714	-1.26318	11.0459	-0.696927	-2.01127	-0.832349	11.8092	-0.609606	-2.04098	-0.891366	11.3016	-0.4881	-1.18127	-0.31389	11.6354	-0.565999	-1.47803	-0.508345	0
Tb427_020008600	6	2214	925.245	1365.58	3231.42	2414.44	3282.09	2194	984	1503	3004	2539	3407	-0.7237	-0.362646	-0.674369	-0.415241	-0.32399	0.985474	0.916958	0.75009	1.9272	1.21132	-2.98637	3.1959	-1.70457	-2.12083	3.03436	-0.956892	-3.23855	3.29956	-2.39341	-1.97012	5.20167	-0.887171	-1.48487	3.30087	-0.518184	10.4836	-0.355523	-1.3505	-0.328133	10.7643	-0.07352	-0.211679	-0.0249473	11.3855	-0.265108	-0.875051	-0.186786	11.1753	0.459535	1.11113	0.281013	11.3967	0.156846	0.405701	0.0688422	0
Tb427_020008700	7	3502	1099.57	180.163	17.0088	0	0	3462	1150	189	16	0	0	-0.13975	-3.60135	-7.7648	-6.62166	-7.35182	0.377729	0.879144	0.414844	4.32782	4.30294	-0.827233	0.97453	-0.132281	-8.359	5.13124	-15.104	-19.6539	10.4508	-84.0454	-9.49755	8.15992	-19.6579	-11.3439	8.04377	-28.099	10.9388	-0.744041	-2.91464	-1.62294	9.63566	-3.73762	-10.5819	-24.2215	7.95209	-8.58154	-22.3347	-108.168	5.38708	-12.7761	-16.7588	-60.7728	5.38708	-13.3711	-16.8168	-61.2224	3
Tb427_020008800	21	4335	2239.84	2502.18	5719.49	2709.5	3231.57	4299	2550	3129	5083	3485	3616	0.0378469	-0.0339607	-0.366549	-0.181733	-0.593797	0.414623	0.612882	0.98454	1.07465	0.858475	-0.583064	1.49654	-0.0779848	-1.2011	2.44805	-0.317803	-2.93828	4.47947	-1.97766	-1.66764	3.69727	-0.646016	-2.83042	3.60351	-1.83296	11.6057	0.00940401	0.0382485	0.00407759	11.6856	-0.100708	-0.291713	-0.0373203	12.2819	-0.377582	-1.28127	-0.358975	11.743	-0.31038	-0.753083	-0.143032	11.8701	-0.820101	-2.16006	-1.0551	0
Tb427_020008900	65	19560	7418.32	9290.33	30242.3	11624.6	17793.7	19381	7500	9976	30183	12296	18205	-0.0334114	0.0016788	-0.211291	-0.0968849	-0.2717	0.67301	1.10125	1.06055	1.0297	0.98279	-1.0073	4.82037	-0.185471	-1.32312	5.16825	-0.378022	-2.48212	5.85331	-1.42046	-1.61852	5.56911	-0.611095	-2.05991	4.31998	-0.973529	13.5563	-0.334037	-1.45886	-0.384015	13.7186	-0.230681	-0.671168	-0.117571	14.57	-0.064201	-0.226677	-0.0318134	13.8803	-0.258943	-0.631492	-0.10932	14.1874	-0.461197	-1.28248	-0.392832	0
Tb427_020009000	2	128	100.834	0.700772	0	0	0	127	127	1	0	0	0	0.609027	-5.3487	-7.18211	-5.80527	-6.53946	0.0699399	1.89136	1.01797	1.12996	1.12431	0.874228	0.00821686	0.144644	-5.96361	1.92684	-7.7051	-12.0945	2.03895	-32.102	-5.18257	1.6114	-5.96056	-6.68388	1.55032	-9.94461	6.8343	0.36787	0.881401	0.154629	3.63479	-6.64905	-4.22926	-3.80732	3.00281	-9.12588	-8.53958	-16.0331	3.00281	-8.14612	-3.08814	-2.07934	3.00281	-8.67635	-5.72108	-7.28495	5
Tb427_020009100	0	NA	NA	NA	NA	NA	NA	NA	NA	NA	NA	NA	NA	NA	NA	NA	NA	NA	NA	NA	NA	NA	NA	NA	NA	NA	NA	NA	NA	NA	NA	NA	NA	NA	NA	NA	NA	NA	NA	NA	NA	NA	NA	NA	NA	NA	NA	NA	NA	NA	NA	NA	NA	NA	NA	NA	NA	NA	NA
Tb427_020009200	11	2349	1295.82	1620.82	4371.29	1889.8	2402.89	2327	1561	2202	3725	2627	2828	0.122331	0.225389	0.117134	0.10171	-0.433634	0.437876	0.326611	0.446936	0.369774	0.586789	-0.0480631	2.0036	-0.00563042	-0.0945881	1.18558	-0.0111669	-0.402479	1.88608	-0.0772054	-0.502787	1.14841	-0.0920848	-1.71102	1.68301	-0.678911	10.7692	0.0598849	0.232035	0.0252261	10.9305	0.100614	0.290105	0.0371655	11.6461	0.0949807	0.316344	0.0472294	11.0413	0.0130036	0.0314086	0.00318792	11.2145	-0.383929	-0.985329	-0.248154	0
Tb427_020009300	11	1925	857.218	1067.29	3261.29	1018.35	1632.72	1908	961	1264	3026	1223	1751	0.272614	0.0620073	0.182854	-0.495591	-0.647734	0.959935	1.20304	0.517435	1.50746	1.86062	-0.019575	3.0434	-0.00208489	-0.708163	4.40808	-0.134165	-0.31005	1.18568	-0.055003	-2.33562	4.16491	-1.23933	-1.99266	4.58235	-0.911379	10.3277	-0.2721	-1.02168	-0.198068	10.4857	-0.247929	-0.711786	-0.127821	11.2912	-0.0535701	-0.176207	-0.0233667	10.4519	-0.625818	-1.50225	-0.4906	10.7923	-0.667225	-1.67807	-0.646396	0
Tb427_020009400	18	4081	1647.56	203.933	15.83	1.93465	0	4030	1730	210	15	2	0	-0.737909	-5.7802	-8.1726	-7.01583	-7.89052	1.11322	1.50251	2.18043	2.32262	2.39362	-3.61361	4.16741	-2.54582	-14.6239	6.24737	-45.9076	-24.7764	6.55119	-133.07	-13.9882	8.40876	-42.1986	-16.046	7.28054	-55.6435	11.3407	-0.360407	-1.44558	-0.376522	9.83518	-3.76516	-10.7042	-24.7831	8.01217	-8.90059	-23.3223	-117.877	6.6393	-10.6403	-19.5752	-82.6615	5.49744	-13.5884	-17.5191	-66.3459	3
Tb427_020009500	16	6407	2511.06	3494.34	9819.6	4537.35	8060.62	6316	2535	3634	9315	4847	8199	0.219542	0.474086	-0.0555057	0.402722	0.389165	0.768213	0.845576	0.630312	0.661134	1.18337	0.258511	2.30356	0.0282348	0.973225	3.32778	0.222007	-1.40508	2.81149	-0.484871	0.753038	2.76346	0.16174	0.63739	3.30843	0.128302	11.97	-0.370106	-1.53146	-0.423601	12.2083	-0.143603	-0.416749	-0.0610033	12.9535	-0.136603	-0.470747	-0.0762623	12.3967	-0.0922312	-0.224342	-0.0262822	12.8112	-0.0360274	-0.0975706	-0.0133668	0
Tb427_020009600	4	354	175.273	113.128	109.567	17.3965	8.83931	349	200	133	109	16	7	0.0528518	-0.888578	-2.5192	-3.76683	-5.6899	0.615253	0.766674	2.35936	2.52178	2.42915	-0.382219	1.5803	-0.045299	-2.44639	2.25587	-1.27986	-7.19798	5.59296	-11.5178	-4.99573	1.14841	-5.54742	-7.47823	1.89336	-12.3917	7.9636	-0.242059	-0.701405	-0.108063	7.64891	-1.25	-3.18783	-2.13379	7.62594	-2.63683	-6.60152	-9.62074	6.31562	-4.25598	-7.31698	-11.7328	5.84648	-5.82906	-8.1021	-14.4752	1
Tb427_020009700	8	1200	652.435	883.152	2110.37	1234.57	2252.65	1167	724	1030	1817	1482	2450	0.0839147	0.283565	0.122198	0.410925	0.774142	0.493948	0.580567	0.147182	0.471354	0.674393	-0.332677	1.59914	-0.0379587	0.130075	1.49926	0.0165506	-0.524714	0.798962	-0.110261	0.600675	1.63436	0.117278	1.39834	1.54584	0.461698	9.79011	-0.0123874	-0.0444832	-0.00476849	10.0084	0.125057	0.356642	0.0497217	10.6365	-0.0239902	-0.0767536	-0.00922536	10.2499	0.3217	0.770031	0.148518	10.6836	0.475237	1.18841	0.342845	0
Tb427_020009800	5	612	233.121	383.369	965.518	476.382	848.627	607	264	440	877	560	909	0.322413	0.31444	0.806879	0.722842	0.190528	1.47531	0.621436	0.487246	1.31062	0.961194	0.491494	2.66073	0.0589907	-0.265106	2.52827	-0.0374433	1.41252	1.31701	0.489443	0.385368	2.55621	0.0650317	-0.227959	2.40699	-0.0365771	8.5633	-0.588932	-1.85288	-0.62371	8.92152	-0.187875	-0.520616	-0.0799444	9.58724	-0.21962	-0.661648	-0.123117	9.07803	-0.148453	-0.345324	-0.0467607	9.4942	0.0013959	0.00322686	0.000507963	0
Tb427_020009900	5	535	364.295	357.644	602.44	414.631	372.521	534	399	405	552	468	391	0.654475	0.418642	-0.477823	-0.163709	-1.03114	0.481912	0.475574	0.831215	1.35404	1.31279	1.49879	0.870514	0.390938	0.256239	1.18466	0.0357577	-2.37291	2.59799	-1.30137	-0.99254	3.12604	-0.252809	-3.03251	1.13082	-2.1013	8.78784	0.259635	0.839781	0.14372	8.77457	-0.105065	-0.289381	-0.0369649	9.15031	-0.721976	-2.10653	-0.950286	8.88108	-0.166143	-0.38349	-0.0526806	8.80393	-1.01286	-2.20138	-1.09504	0
Tb427_020010000	7	1543	206.849	4.7073	0	0	0	1531	165	2	0	0	0	-2.67367	-5.38316	-8.01234	-6.72499	-7.45473	1.55017	1.15947	2.1297	2.35995	2.34848	-6.25453	1.71586	-7.99258	-11.1405	5.07751	-26.7344	-19.9433	6.22744	-86.5125	-9.75591	5.23249	-20.725	-11.5699	4.76725	-29.2124	9.14395	-2.06388	-6.95208	-9.92056	6.48626	-7.90654	-16.9112	-61.7332	4.79599	-12.646	-19.117	-79.3767	4.79599	-11.6283	-12.0289	-31.4601	4.79599	-12.2072	-13.3346	-38.7051	4
Tb427_020010100	10	2870	726.416	831.732	3558.25	1289.15	1724.26	2850	742	937	3329	1402	1829	-1.11883	-1.07309	-0.992026	-1.03439	-0.908597	1.6762	1.20705	2.21419	1.75479	1.25215	-4.44939	5.82836	-3.95684	-5.54746	2.1787	-6.6703	-5.6187	8.06988	-7.07129	-4.40068	1.79274	-4.32148	-3.30651	3.60021	-2.49228	10.4964	-1.078	-4.09869	-3.30981	10.594	-1.1755	-3.37882	-2.40637	11.6421	-0.490964	-1.635	-0.572965	10.9099	-0.835222	-2.01506	-0.871726	11.1196	-1.15449	-2.95025	-1.96009	0
Tb427_020010200	3	1172	536.213	591.907	633.805	173.658	54.0726	1162	587	673	576	192	55	-0.263154	-0.533698	-1.63077	-2.29924	-4.44751	0.0322871	0.193365	0.341301	0.705453	2.47297	-1.07699	0.196067	-0.208395	-1.77176	1.05666	-0.664531	-5.82935	1.59063	-7.60054	-5.35398	1.06321	-6.35058	-9.36929	5.87298	-19.2916	9.63169	-0.269474	-0.953663	-0.17579	9.70291	-0.440529	-1.24905	-0.327199	9.7522	-1.7572	-5.35214	-6.33897	8.81981	-2.5535	-5.87837	-7.59213	7.98274	-4.94191	-9.7953	-21.0496	1
Tb427_020010300	19	11736	3407.18	4468.33	16240.5	5165.81	3219.64	11655	3220	4183	16380	4686	3114	-0.0190158	0.0471544	0.0810232	-0.176222	-3.52647	0.915723	1.07455	0.496406	0.937044	2.77062	-0.758457	3.50642	-0.115735	-0.845255	5.15118	-0.176017	-0.650932	2.48453	-0.144305	-1.70635	2.82998	-0.674097	-10.3756	6.63219	-23.573	12.6266	-0.768474	-3.26381	-2.05694	12.8222	-0.616394	-1.79136	-0.656541	13.753	-0.2544	-0.888943	-0.191392	12.9268	-0.747461	-1.82045	-0.710227	12.5858	-2.24003	-6.03141	-8.08669	1
Tb427_020010400	5	1319	679.527	577.664	1252.89	467.467	635.172	1302	725	671	1124	544	688	0.353495	-0.126011	-0.380009	-0.867462	-1.40859	0.306078	0.508866	0.572069	1.04371	1.60959	0.793038	1.10265	0.123357	-1.15269	1.70426	-0.294904	-2.36592	2.27597	-1.294	-3.25758	3.13092	-2.3877	-3.97131	3.91335	-3.57742	9.88761	-0.0849544	-0.307718	-0.0361979	9.77056	-0.641004	-1.82003	-0.677255	10.3287	-0.923717	-2.91004	-1.8562	9.61802	-1.2515	-2.95895	-1.90465	9.83896	-1.51284	-3.58958	-2.8923	1
Tb427_020010500	5	3024	1170.84	1459.4	4721.56	1726.12	3083.27	2996	1001	1184	4885	1393	2707	-0.398058	-0.0781083	-0.206333	-0.303595	-0.222141	0.342636	0.948763	0.438987	0.22489	0.39243	-1.64979	0.859657	-0.47704	-0.995418	3.13939	-0.23087	-2.14658	2.40956	-1.06976	-1.67617	0.871425	-0.652242	-1.04885	0.945071	-0.277607	10.8782	-0.444974	-1.73643	-0.545572	11.0371	-0.407095	-1.17477	-0.293501	11.8838	-0.149382	-0.50128	-0.0829915	11.1581	-0.47522	-1.14891	-0.298917	11.5765	-0.37745	-0.983423	-0.24734	0
Tb427_020010600	4	174	136.649	187.609	343.765	129.723	127.444	26	22	24	26	12	24	0.328536	0.76931	0.344808	-0.131215	-0.935724	0.401659	1.09887	0.440246	1.43922	0.125626	0.272891	0.80168	0.0296903	1.22911	2.09701	0.331361	0.182662	1.23289	0.0299813	-0.871308	2.29446	-0.203265	-2.08885	0.390428	-1.00121	7.27334	0.386167	1.00184	0.191685	7.50125	0.48882	1.22738	0.317698	7.93723	0.0423634	0.110071	0.0147382	7.23596	-0.316685	-0.641005	-0.111541	7.22322	-0.987858	-1.7611	-0.710384	0
Tb427_020010700	3	149	137.225	147.48	280.549	148.453	112.59	0	0	0	0	0	0	1.14649	0.955686	0.137972	0.546121	-0.718369	0.0590018	0.59866	0.155887	1.13868	0.846649	1.77011	1.02544	0.553708	1.5235	0.271686	0.493258	-0.372475	0.414107	-0.0697508	0.599531	1.81903	0.116813	-1.6598	1.40641	-0.640907	7.16483	0.609583	1.55172	0.434411	7.21663	0.344548	0.835505	0.162943	7.67934	-0.0367806	-0.0926929	-0.0118091	7.22136	0.0994158	0.200838	0.0231781	7.02267	-0.949018	-1.63925	-0.619207	0
Tb427_020010800	4	789	449.688	502.374	1224.6	468.967	540.221	643	335	350	831	318	432	0.702096	0.71982	0.394914	0.338509	-0.853163	1.00243	1.04871	0.718498	1.21609	0.115152	1.25653	2.19681	0.277805	0.649185	2.23855	0.116858	0.317723	2.36512	0.0564524	0.188562	2.73619	0.0281215	-2.05361	0.674096	-0.967724	9.21959	0.0257688	0.0875084	0.00859197	9.29942	-0.136384	-0.382805	-0.0547916	9.94174	-0.22997	-0.708789	-0.135175	9.24984	-0.527305	-1.23385	-0.340795	9.35177	-1.02034	-2.33136	-1.22747	0
Tb427_020010900	7	2326	587.497	943.633	3231.01	1595.63	3736.32	2312	731	1330	2829	2310	4381	-0.628565	-0.431792	-0.00758285	0.14546	0.21349	1.23365	0.495111	0.407858	0.634272	0.73931	-2.97256	4.7896	-1.68713	-2.42585	2.10577	-1.25819	-0.951396	1.18006	-0.253107	-0.201786	1.90442	-0.0301609	-0.00161006	2.09807	-0.000112534	10.1918	-1.09688	-4.07518	-3.26974	10.5334	-0.694867	-1.99599	-0.819104	11.421	-0.335157	-1.10768	-0.276118	10.9122	-0.22435	-0.541278	-0.0867118	11.5258	0.276634	0.719316	0.150383	0
Tb427_020011000	1	20	0	6.83668	0	0	0	19	0	5	0	0	0	-4.59134	-0.635846	-5.55773	-3.98381	-4.7287	NA	NA	NA	NA	NA	-4.33811	NA	-3.75172	-1.04486	NA	-0.250955	-6.8836	NA	-10.5473	-2.28354	NA	-1.18477	-3.4954	NA	-2.78232	1.67878	-4.91863	-2.85268	-1.5522	3.61634	-1.39119	-0.874679	-0.175315	1.67878	-6.52672	-4.01532	-3.57312	1.67878	-5.57501	-0.843302	-0.171776	1.67878	-6.06924	-2.59466	-1.52024	0
Tb427_020011100	8	2013	892.309	1241.26	2772.2	1696.99	2346.92	1988	961	1399	2498	1926	2499	-0.000451454	0.251015	-0.254976	0.385329	0.40684	0.459648	0.185237	0.232261	0.508421	0.774065	-0.565464	1.46598	-0.0735713	0.134598	0.477716	0.0169673	-2.06165	1.15427	-0.990428	0.452685	1.03246	0.0805951	0.445259	1.80538	0.0777753	10.3888	-0.275502	-1.03924	-0.20336	10.6268	-0.084126	-0.241892	-0.0297931	11.2063	-0.355553	-1.16573	-0.301964	10.8523	0.0694538	0.167474	0.0188687	11.0862	-0.199246	-0.508377	-0.091631	0
Tb427_020011200	3	275	241.206	321.174	569.707	356.157	599.511	269	274	384	508	441	659	0.754829	0.908726	0.520236	0.683703	0.814749	0.195579	0.0781288	0.138962	0.0577268	0.424846	1.29625	0.0340204	0.294074	1.63481	0.0269262	0.566912	0.575585	0.562562	0.12278	1.03595	0.0927171	0.273101	1.25905	0.419379	0.381037	8.01151	0.583738	1.70342	0.524348	8.21768	0.657368	1.75666	0.63076	8.63062	0.137126	0.382698	0.0589293	8.29215	0.53943	1.20705	0.32676	8.66738	0.627479	1.34505	0.428041	0
Tb427_020011300	18	4894	1753.7	2336.56	6144.67	2526.12	4062.68	4859	1980	2840	5540	3124	4425	-0.200752	-0.181118	-0.272369	-0.524284	-0.34403	1.04462	1.12449	0.821642	1.3769	1.18778	-1.4811	4.25471	-0.379713	-1.87781	5.20157	-0.747255	-2.77289	4.14545	-1.76545	-2.9162	5.22341	-1.91811	-1.89659	4.39025	-0.826885	11.5168	-0.523151	-2.11815	-0.828288	11.7237	-0.371609	-1.07658	-0.250584	12.4211	-0.443961	-1.51184	-0.49109	11.78	-0.584275	-1.41789	-0.441019	12.1227	-0.6571	-1.74542	-0.698198	0
Tb427_020011400	1	77	57.0508	58.0287	159.981	66.927	183.262	77	61	64	146	73	194	0.503009	0.296364	0.400724	0.176265	0.910067	NA	NA	NA	NA	NA	0.570583	NA	0.0745893	0.0287317	NA	0.0028909	0.235256	NA	0.0399444	-0.114775	NA	-0.0153501	0.919608	NA	0.224224	6.06144	0.240448	0.492059	0.0651312	6.0736	-0.130868	-0.253432	-0.0311649	6.80119	0.070235	0.156754	0.0208755	6.17569	-0.156944	-0.260999	-0.032616	6.89891	0.695395	1.17706	0.337453	0
Tb427_020011500	53	11951	3898.88	2402.93	1919.59	468.467	151.764	11840	4320	2758	1772	520	160	-0.483032	-1.59917	-3.8751	-4.57842	-6.5135	0.84067	1.15544	1.43822	1.16365	1.60733	-3.2491	4.10989	-2.0359	-8.06807	5.01975	-14.0698	-16.7304	5.07396	-61.056	-14.1777	5.31167	-43.3234	-17.7917	5.32178	-68.1405	12.737	-0.594395	-2.53413	-1.21032	12.3879	-1.56972	-4.55769	-4.43324	12.2259	-3.41741	-11.5794	-29.3289	11.2091	-4.33507	-10.4846	-23.9476	10.3977	-6.73639	-16.5762	-59.5099	2
Tb427_020011600	1	472	197.265	352.412	569.568	349.446	224.02	463	205	374	524	369	229	-0.211937	0.311769	-0.49454	-0.0672994	-1.39437	NA	NA	NA	NA	NA	-0.760359	NA	-0.116373	0.207039	NA	0.028672	-1.67517	NA	-0.667101	-0.492954	NA	-0.0896511	-2.43871	NA	-1.36346	8.25591	-0.47111	-1.42318	-0.364907	8.67367	0.0467609	0.128204	0.0144158	9.01958	-0.627115	-1.81063	-0.700804	8.66758	-0.244414	-0.558672	-0.0908978	8.34743	-1.57883	-3.26896	-2.40032	0
Tb427_020011700	22	4956	2213.1	3464.64	7384.7	4488.36	6063.8	4914	2333	3593	6821	4946	6496	-0.249108	-0.0730765	-0.270524	0.0761591	-0.020486	0.598038	0.704384	0.423959	0.578366	0.713289	-1.86757	2.22923	-0.618885	-1.3887	3.30941	-0.414278	-2.48546	2.3388	-1.42427	-0.649677	2.68266	-0.1302	-0.809559	2.57207	-0.182598	11.6936	-0.19641	-0.802335	-0.134606	12.0169	0.200278	0.580873	0.0934599	12.5628	-0.191701	-0.655034	-0.121247	12.2036	0.251328	0.610954	0.104386	12.4206	-0.088309	-0.236692	-0.0356726	0
Tb427_020011800	1	6	2.69686	4.68221	23.3019	3.23964	25.7386	6	2	3	26	2	21	-0.218925	0.575324	1.42381	0.314133	1.97261	NA	NA	NA	NA	NA	-0.501739	NA	-0.0609989	0.00474552	NA	0.000258101	1.41682	NA	0.491989	-0.184367	NA	-0.0273194	1.51397	NA	0.537082	2.18855	-0.558007	-0.384147	-0.0451171	2.537	-0.315998	-0.0953844	-0.0102597	3.63672	0.775735	0.871244	0.185685	2.30167	-0.978792	-0.23079	-0.0271593	3.70703	1.36424	1.11093	0.30461	0
Tb427_020011900	4	214	149.969	148.458	368.131	171.042	179.702	212	171	188	318	222	202	0.439863	-0.0112061	-0.0188643	-0.334366	-0.544205	1.9379	2.59968	1.20747	3.21089	1.94283	0.731554	3.62819	0.109627	-0.589266	4.62966	-0.101069	-1.06252	3.60528	-0.301641	-1.21414	4.43888	-0.361617	-1.50703	3.13298	-0.532612	7.48908	0.233503	0.628265	0.0927621	7.4818	-0.147044	-0.368412	-0.0515273	8.13543	-0.149404	-0.39681	-0.0611176	7.58363	-0.196649	-0.414755	-0.0588303	7.61915	-0.779255	-1.47201	-0.504667	0
Tb427_020012000	5	1254	357.047	477.386	1031.4	624.929	1061.48	1243	400	568	921	759	1175	-0.961412	-0.963792	-1.11941	-0.596461	-0.49522	0.30649	0.538564	0.714383	0.452693	0.151698	-3.83134	1.41773	-2.87971	-2.9348	1.62628	-1.84962	-5.12644	0.508481	-5.90516	-2.50101	1.43391	-1.41756	-1.61787	0.113643	-0.609171	9.38744	-0.965885	-3.33764	-2.1533	9.59671	-0.855883	-2.421	-1.21421	10.152	-1.13791	-3.55041	-2.78893	9.7908	-0.750141	-1.78063	-0.681062	10.1727	-0.689235	-1.67269	-0.642945	0
Tb427_020012100	4	827	610.968	292.33	209.83	36.0766	0	819	600	291	209	26	0	0.377573	-0.787138	-3.0042	-5.1846	-8.55332	0.181316	0.287634	0.539532	1.53052	0.899516	0.654541	0.585057	0.0927221	-2.65114	0.696725	-1.50479	-8.93325	1.86723	-17.6326	-9.28093	1.95925	-18.7876	-12.0448	1.97619	-31.6227	9.47437	0.413121	1.44001	0.37336	8.94327	-1.01085	-2.80351	-1.64018	8.70456	-2.88568	-8.10826	-14.4671	7.44273	-4.38219	-9.09992	-18.0788	4.34631	-11.3218	-11.0112	-26.5126	2
Tb427_020012200	6	554	433.011	456.862	384.317	303.399	241.3	551	490	511	351	342	256	0.0834972	-4.41626	-5.55823	-3.98341	-4.72839	2.07177	1.15668	3.57238	3.96786	3.93498	-0.557091	6.30971	-0.0716251	-5.55456	6.31038	-6.68728	-12.5463	9.99787	-34.5175	-4.21763	5.20637	-3.97261	-6.10995	4.99779	-8.33908	8.93748	0.466202	1.5346	0.424448	8.97612	0.212436	0.589907	0.0957251	8.85154	-1.43116	-4.074	-3.67858	8.68125	-0.678032	-1.55086	-0.519629	8.51636	-1.6975	-3.58109	-2.87911	1
Tb427_020012300	7	1764	1058.66	1369.81	3868.51	1552.81	2366.47	1746	1156	1558	3529	1757	2486	0.3134	0.261504	0.350937	0.322752	0.12966	0.393656	0.310603	0.286622	0.348332	0.350722	0.799337	1.34207	0.125272	-0.165255	1.30796	-0.0223436	0.882591	0.745983	0.225184	-0.03917	1.30417	-0.00499178	-0.205585	0.899732	-0.03224	10.4169	0.162918	0.615841	0.0899985	10.6027	0.246627	0.708962	0.127317	11.3514	0.32093	1.05799	0.254762	10.6931	0.122586	0.295109	0.0383116	10.9969	0.000404633	0.00102808	0.000142416	0
Tb427_020012400	6	1722	919.213	1149.49	4075	1979	2664.58	1710	958	1235	3766	2140	2754	0.376643	0.37916	0.568109	0.776096	0.579667	0.271145	0.275807	0.595857	0.64696	0.758762	0.651004	0.868648	0.0917954	0.412319	0.940039	0.0631244	1.57735	2.67219	0.596776	1.6132	2.11729	0.607251	1.02219	1.71509	0.266273	10.2977	-0.0122727	-0.0459755	-0.00484721	10.4588	0.0177993	0.0510845	0.00541503	11.3715	0.43144	1.42335	0.438239	10.8506	0.516285	1.2449	0.346246	11.0651	0.208406	0.531227	0.0976866	0
Tb427_020012500	8	866	570.453	778.11	1420.1	590.654	290.888	854	587	811	1300	564	275	0.846639	1.18753	0.105799	1.47832	-0.344359	0.851101	0.811098	0.282587	1.09172	1.62774	1.5043	1.61153	0.393621	0.739705	0.699903	0.143578	-0.673628	1.08201	-0.15139	2.17812	2.42702	1.08038	-1.0584	2.53111	-0.282317	9.45814	0.246921	0.859306	0.148816	9.68191	0.388536	1.10114	0.260022	10.1157	-0.144203	-0.449009	-0.0723993	9.48322	-0.315488	-0.743331	-0.139945	8.97293	-2.05826	-4.5472	-4.62502	0
Tb427_020012600	12	1910	627.733	360.766	159.18	18.0557	0	1883	679	403	145	22	0	-0.511339	-1.93426	-4.6979	-5.3159	-7.53671	0.632432	0.806799	1.46692	1.72045	1.45162	-2.61611	2.60861	-1.28157	-6.65145	2.4984	-9.57075	-16.1278	5.21373	-56.7787	-10.2789	4.51658	-22.973	-13.5852	3.67184	-40.0887	10.0974	-0.722151	-2.6626	-1.34094	9.69833	-1.85876	-5.26971	-5.96026	9.10939	-4.47531	-13.0155	-36.9895	7.55676	-6.56175	-13.8	-41.33	4.94987	-12.5102	-14.1949	-43.8044	2
Tb427_020012700	6	951	542.523	862.387	1903.13	1052.5	1687.01	946	523	823	1843	1012	1651	0.391637	0.975078	0.436328	0.907071	0.71131	0.361212	0.842972	0.193207	0.908305	0.857227	0.671381	1.38166	0.0966174	2.52108	1.99094	1.35842	0.561692	0.486108	0.119643	2.09592	1.1191	1.00113	1.31658	1.98843	0.412984	9.48946	0.0412091	0.143856	0.015286	9.82354	0.412349	1.17203	0.292328	10.3943	0.153337	0.484726	0.0792946	9.96718	0.410541	0.977981	0.221979	10.3074	0.381907	0.93467	0.22681	0
Tb427_020012800	15	10200	1772.57	303.942	100.116	3.64204	0.799419	10121	1893	338	95	4	0	-1.35004	-4.17254	-6.89594	-8.20607	-8.93095	0.654779	1.00242	1.30651	3.19227	3.21474	-6.86815	2.23311	-9.68257	-13.9458	8.51945	-41.7864	-26.6398	6.5491	-153.562	-17.1754	15.8491	-63.2721	-18.4365	14.0417	-73.0914	12.0542	-1.53881	-6.39091	-8.32738	10.7832	-4.4415	-12.7902	-35.3487	9.98453	-7.52592	-23.2552	-117.204	7.68335	-11.1345	-23.7236	-121.039	6.84711	-13.4903	-22.6373	-110.025	3
Tb427_020012900	5	2259	1176.38	667.669	512.395	52.4562	1.03031	2234	1131	621	493	49	1	-0.0189273	-1.70993	-2.76476	-5.51915	-9.03893	0.113007	0.570353	0.0802339	1.90837	1.18346	-0.535656	0.397729	-0.06815	-5.69085	0.780271	-7.02023	-11.1903	2.71758	-27.5269	-12.2692	4.05226	-32.5879	-13.9709	2.68069	-42.3538	10.6713	-0.0283746	-0.10922	-0.0109914	10.2629	-1.17162	-3.35423	-2.37093	10.0722	-2.99831	-9.31262	-19.0348	8.43426	-5.23986	-11.8278	-30.4248	5.87781	-11.1097	-15.5428	-52.4071	2
Tb427_020013000	14	2904	230.249	17.2365	0	0	0	2842	255	16	0	0	0	-2.67452	-5.69854	-8.45169	-7.20484	-7.93278	1.3227	1.44875	1.74566	1.88275	1.87719	-9.97753	2.14882	-20.8378	-14.0705	6.44782	-42.5323	-24.6189	6.72661	-131.397	-13.2865	6.56376	-38.1346	-15.1956	5.5478	-49.9932	9.67713	-2.79361	-9.92869	-20.6811	7.82636	-6.95074	-18.0244	-70.0992	5.25204	-13.5412	-22.6855	-111.561	5.25204	-12.5138	-15.6195	-52.8565	5.25204	-13.1052	-15.9793	-55.3471	4
Tb427_020013100	12	6114	2706.71	2483.04	6007.56	425.014	116.555	6030	2212	2191	6757	453	120	0.0641254	0.0416752	-1.22558	-5.02193	-6.61805	0.772119	0.617378	0.840737	3.01157	2.07326	-0.247342	3.27478	-0.026609	-0.820271	2.05234	-0.166962	-5.86512	2.74619	-7.69265	-10.4235	5.12581	-23.6172	-13.9956	4.28176	-42.5021	11.9903	-0.193281	-0.800496	-0.134467	11.9281	-0.589764	-1.70998	-0.597338	12.5654	-0.792257	-2.70727	-1.59846	10.6555	-3.54064	-8.52012	-15.8658	9.72453	-6.16972	-14.5177	-45.8017	2
Tb427_020013200	1	233	136.219	12.9778	6.73992	11.2352	5.37308	231	156	16	6	13	6	0.21434	-3.39698	-5.58415	-3.9135	-5.58212	NA	NA	NA	NA	NA	0.14479	NA	0.0138474	-5.43986	NA	-6.41293	-9.23105	NA	-18.8128	-5.68126	NA	-7.13688	-6.58517	NA	-9.65936	7.48117	-0.0276078	-0.0741848	-0.00726241	5.80989	-3.86022	-6.92739	-10.3629	5.36163	-6.0444	-10.3664	-23.5496	5.71002	-4.29765	-6.27936	-8.65598	5.2107	-5.91557	-7.14377	-11.2891	5
Tb427_020013300	5	675	523.009	681.188	1485.98	733.311	1155.38	666	605	865	1274	985	1346	0.593939	0.683027	0.35132	0.66575	0.692601	0.0906564	0.420148	0.694481	0.500566	0.933834	1.39749	0.382961	0.340529	1.27841	1.13628	0.355655	0.378041	2.48909	0.0712263	1.2735	1.38876	0.393248	1.15392	2.2069	0.327306	9.21594	0.468248	1.58951	0.455715	9.40639	0.535479	1.5075	0.468434	9.96875	0.275004	0.848968	0.178925	9.45954	0.354253	0.834125	0.16928	9.7873	0.314161	0.742652	0.157985	0
Tb427_020013400	0	NA	NA	NA	NA	NA	NA	NA	NA	NA	NA	NA	NA	NA	NA	NA	NA	NA	NA	NA	NA	NA	NA	NA	NA	NA	NA	NA	NA	NA	NA	NA	NA	NA	NA	NA	NA	NA	NA	NA	NA	NA	NA	NA	NA	NA	NA	NA	NA	NA	NA	NA	NA	NA	NA	NA	NA	NA	NA
Tb427_020013500	5	986	543.412	620.607	1211.46	618.45	777.111	978	572	725	1121	768	843	0.322839	0.311595	0.117734	-0.0920966	-0.51749	0.472666	0.662823	0.438247	1.2239	1.09932	0.4722	1.94658	0.0567024	0.0616938	2.21523	0.00682101	-0.391303	1.51004	-0.074602	-0.868913	3.70987	-0.20255	-1.57143	2.42087	-0.576614	9.5167	-0.00711303	-0.0248969	-0.00253921	9.61244	-0.129815	-0.367335	-0.0514221	10.0947	-0.561259	-1.74551	-0.6499	9.60993	-0.428955	-1.01399	-0.237982	9.77454	-0.804471	-1.89994	-0.821512	0
Tb427_020013600	14	7275	3141.55	4162.56	11539.5	5349.03	9134.87	7233	2961	3862	11261	5050	8840	-0.0114998	0.221264	0.107067	-0.226852	0.248496	0.776161	0.900879	0.743534	0.965329	0.850148	-0.714021	3.22423	-0.105237	-0.0786834	3.51166	-0.00864742	-0.582596	4.17202	-0.12437	-1.77319	3.13764	-0.724651	0.0869867	1.96948	0.0117858	12.2232	-0.216929	-0.907338	-0.162624	12.4261	-0.0582504	-0.169147	-0.0194608	13.1616	-0.0793707	-0.274625	-0.0399349	12.607	-0.0258863	-0.0630017	-0.00629801	12.993	-0.0332017	-0.090309	-0.012375	0
Tb427_020013700	2	403	275.598	473.148	905.291	447.048	779.584	398	244	394	923	371	727	0.402037	0.891013	0.419014	0.406369	0.544745	0.357228	0.114807	0.372164	0.597389	0.616511	0.657832	0.929106	0.0932592	1.60102	0.312422	0.542888	0.539155	1.05586	0.113953	0.432433	1.33748	0.0758133	0.654363	1.19228	0.133391	8.38273	0.244706	0.752023	0.122284	8.77205	0.70634	1.94525	0.774883	9.23973	0.276809	0.813272	0.166286	8.73116	0.341938	0.78399	0.152136	9.13196	0.469978	1.05359	0.27877	0
Tb427_020013800	0	NA	NA	NA	NA	NA	NA	NA	NA	NA	NA	NA	NA	NA	NA	NA	NA	NA	NA	NA	NA	NA	NA	NA	NA	NA	NA	NA	NA	NA	NA	NA	NA	NA	NA	NA	NA	NA	NA	NA	NA	NA	NA	NA	NA	NA	NA	NA	NA	NA	NA	NA	NA	NA	NA	NA	NA	NA	NA
Tb427_020013900	23	648	352.721	504.114	1043.19	430.737	735.658	0	0	0	2	0	4	-0.247527	0.0939637	0.16246	0.169243	0.0327382	0.970739	1.40763	0.722074	1.05068	1.24282	-1.31157	2.73369	-0.300894	-0.848952	3.59671	-0.1771	-0.645446	2.35805	-0.142471	-0.406149	1.76017	-0.0699638	-0.662742	2.79943	-0.135692	8.9027	-0.0570475	-0.187031	-0.020598	9.16	0.14205	0.396997	0.0570116	9.68422	-0.186857	-0.566616	-0.0986766	9.04665	-0.377825	-0.877856	-0.184021	9.43242	-0.288879	-0.664469	-0.134782	0
Tb427_020014000	3	109	47.8871	90.6757	194.769	100.748	163.255	0	0	0	0	0	0	-0.168167	0.257268	0.138315	-0.0105554	0.565923	0.353234	0.265455	0.126382	0.030314	0.356994	-0.648238	0.580349	-0.0915788	-0.0900471	0.666352	-0.0105718	-0.468866	0.19717	-0.0938109	-0.568421	0.0100898	-0.10814	0.553723	0.00633523	0.105109	6.18567	-0.501886	-1.05503	-0.208817	6.64268	0.0523449	0.115588	0.0127249	7.19205	-0.130933	-0.309532	-0.0461308	6.71827	-0.0375724	-0.0701469	-0.00711875	7.06509	0.0355702	0.0618607	0.00885067	0
Tb427_020014100	20	1470	877.012	1169.3	2721.13	1031.69	1787.31	0	0	0	0	0	0	0.238492	0.412894	0.346189	0.347993	0.246845	0.487811	0.872899	0.642643	0.862766	0.921219	0.0157917	1.54752	0.00142294	0.242989	2.11967	0.0337758	0.163368	2.09839	0.026866	-0.142481	2.28148	-0.0200667	-0.0547685	2.28965	-0.0071251	10.1497	0.140364	0.519729	0.0696966	10.3571	0.263061	0.754052	0.13869	10.9662	0.0621545	0.201814	0.0271692	10.2668	-0.228881	-0.547995	-0.0882131	10.663	-0.15182	-0.379232	-0.0633391	0
Tb427_020014200	4	164	133.778	159.864	363.151	172.015	334.755	0	0	0	0	0	0	0.535629	0.956814	0.487382	0.664245	1.02648	0.303554	0.409148	0.447859	0.466226	0.671504	0.566916	0.681806	0.0740061	1.14622	0.638528	0.292275	0.31053	0.921275	0.055003	0.269588	1.39625	0.041471	1.54963	0.35712	0.561589	7.21551	0.437738	1.12426	0.234712	7.34357	0.331999	0.818367	0.15684	7.93418	0.206427	0.536161	0.0905674	7.39626	0.183509	0.378996	0.0519936	7.87553	0.507215	0.991669	0.250743	0
Tb427_020014300	20	519	316.094	441.907	811.111	424.824	573.039	0	0	0	0	0	0	0.174871	0.387892	0.21374	0.260234	0.0519947	0.643774	0.710673	0.576685	1.10244	0.990316	-0.149963	1.79964	-0.0144496	-0.122356	2.3284	-0.0155926	-0.286161	1.89714	-0.0498558	-0.205934	2.52122	-0.0308259	-0.621746	2.28567	-0.123852	8.66374	0.0924094	0.294417	0.0344546	8.90511	0.253251	0.701323	0.125422	9.34281	-0.242328	-0.717503	-0.137939	8.8767	-0.0876404	-0.202253	-0.023329	9.09236	-0.339541	-0.758463	-0.16254	0
Tb427_020014400	3	583	423.825	571.855	1560.71	678.235	968.633	331	222	319	924	357	483	0.529924	0.730939	0.660124	0.602566	0.486013	0.143677	0.758557	0.721462	0.73711	0.237338	1.30467	1.07824	0.297904	1.58107	0.867694	0.530097	1.83841	0.742467	0.795715	1.0952	1.05231	0.301285	0.437782	0.183106	0.0759758	8.95881	0.36288	1.19741	0.264272	9.17468	0.477247	1.33443	0.369984	9.89852	0.554399	1.70422	0.621458	9.29765	0.443507	1.03934	0.249014	9.55457	0.263955	0.613102	0.120444	0
Tb427_020014500	18	560	371.28	550.096	1161.29	470.164	679.771	0	0	0	0	0	0	0.32273	0.768042	0.338555	0.471934	0.330197	0.731419	0.651597	0.619953	0.59759	1.27038	0.474845	2.31725	0.057256	0.916195	1.76794	0.200694	0.083854	2.62506	0.0131184	0.345484	1.48289	0.0557258	0.130141	2.87613	0.0187971	8.83444	0.223625	0.727325	0.115301	9.11771	0.475109	1.32596	0.365244	9.65635	0.177152	0.536194	0.0905674	9.00456	-0.0436622	-0.101285	-0.0107195	9.27027	-0.197408	-0.447951	-0.0773086	0
Tb427_020014600	4	117	64.5293	88.0845	169.673	97.0033	171.832	0	0	0	0	0	0	0.299061	0.318155	-0.0171286	0.19826	0.251192	0.084847	0.407746	0.0824586	0.55229	0.848196	0.132132	0.12749	0.0125502	-0.0691671	0.783771	-0.00765286	-0.859226	0.223341	-0.216304	-0.396946	0.69764	-0.0679215	0.00758486	1.21717	0.00110553	6.44977	-0.163234	-0.362609	-0.0413028	6.67275	-0.0887412	-0.197096	-0.0234224	7.14369	-0.432906	-1.01646	-0.237985	6.74195	-0.192298	-0.360556	-0.0495301	7.15278	0.0102079	0.0180004	0.00241454	0
Tb427_020014700	19	575	362.625	597.433	1064.94	451.768	713.878	0	0	0	0	0	0	-0.00106411	0.739801	0.293483	0.234654	0.207331	0.63638	0.384921	0.507587	0.811372	0.716587	-0.675507	1.64206	-0.0973309	0.832422	1.19676	0.171246	0.0646809	1.68317	0.00971473	-0.097459	1.74864	-0.0131936	-0.338532	1.44987	-0.0559906	8.8365	0.151651	0.493355	0.0653642	9.19626	0.561844	1.57205	0.507833	9.61295	0.0125477	0.0378683	0.00452874	8.99485	-0.139846	-0.324283	-0.042786	9.32461	-0.163251	-0.37216	-0.0617233	0
Tb427_020014800	4	136	70.316	73.9891	183.96	79.3604	153.356	0	0	0	0	0	0	0.00817668	-0.122596	-0.138212	-0.0524363	-0.150681	0.0660364	0.155743	0.138496	0.589912	0.615694	-0.442002	0.139201	-0.0535593	-0.931865	0.383392	-0.206395	-1.18364	0.36252	-0.361006	-0.669035	0.719815	-0.135427	-0.621974	1.16073	-0.123888	6.61938	-0.247553	-0.568966	-0.0797292	6.65586	-0.556265	-1.23148	-0.319534	7.30996	-0.526695	-1.26553	-0.350623	6.70608	-0.698594	-1.30136	-0.375444	7.17909	-0.368831	-0.653065	-0.132475	0
Tb427_020014900	23	717	480.922	744.449	1396.78	719.49	895.929	19	18	35	47	40	39	0.259263	0.630335	0.471441	0.680032	0.544405	0.751071	0.814424	0.476545	0.781952	0.659186	0.120256	2.70862	0.0116019	0.596144	2.18661	0.102885	0.37809	1.75768	0.0712263	0.537136	1.8384	0.100256	0.475878	1.81767	0.0853425	9.199	0.259419	0.879034	0.153942	9.51392	0.58449	1.65005	0.5576	9.96762	0.0986654	0.30457	0.0452383	9.48933	0.241531	0.569171	0.0937851	9.64744	-0.143923	-0.336702	-0.0546445	0
Tb427_020015000	3	202	156.004	249.508	410.15	223.738	248.467	45	31	42	76	46	54	0.204203	0.967657	0.0622369	0.529756	-0.231753	0.779511	0.101191	0.113633	0.237211	0.202261	0.0347891	1.74204	0.00424775	1.08157	0.782377	0.265591	-0.580853	0.270938	-0.124081	0.610694	0.191724	0.119965	-0.847409	0.0739454	-0.196861	7.47592	0.372605	1.00036	0.191176	7.81381	0.707804	1.83341	0.687147	8.17177	0.0907266	0.241905	0.0341171	7.73533	0.281691	0.60321	0.102038	7.81079	-0.223927	-0.434115	-0.074262	0
Tb427_020015100	19	1746	935.34	1256.06	3052.11	1540.35	1896.84	299	101	114	359	396	298	0.37739	0.612222	0.157334	0.455523	0.0248951	0.667312	0.521934	0.572857	1.07284	1.32577	0.692658	1.94516	0.100118	0.448324	1.61073	0.0703447	-0.318113	1.96078	-0.0565611	0.580158	2.55191	0.111388	-0.655354	2.94934	-0.133625	10.3202	-0.00597007	-0.0224035	-0.0023361	10.5328	0.131201	0.376869	0.0532896	11.173	-0.0127907	-0.0418819	-0.00494547	10.6799	0.124996	0.300869	0.0392487	10.83	-0.309031	-0.778719	-0.168826	0
Tb427_020015200	4	132	73.1357	93.0926	199.022	117.076	193.293	2	1	3	5	8	10	0.0422471	0.346855	0.0463512	0.774582	0.735796	0.508119	0.281529	0.249817	0.585663	0.221904	-0.343933	0.961785	-0.0401191	-0.199525	0.19147	-0.0279506	-0.708937	0.643315	-0.162281	0.457676	0.775469	0.0814384	0.70405	0.122745	0.147817	6.62609	-0.147961	-0.340519	-0.0388683	6.79909	-0.173326	-0.393993	-0.0566235	7.34512	-0.369252	-0.891456	-0.192225	6.96365	-0.0826724	-0.160891	-0.0177294	7.32411	0.0115028	0.0208229	0.00294501	0
Tb427_020015300	6	810	478.934	557.817	1634.75	704.142	1087.83	455	342	423	764	528	631	-0.400513	0.485664	0.500241	0.454951	0.261419	1.81665	0.646773	1.08348	2.26203	2.76946	-0.630044	3.93378	-0.0869419	-0.31337	1.9908	-0.0454404	0.923461	3.37672	0.241977	0.529183	3.51184	0.0987088	0.0253611	4.07711	0.00337214	9.28393	0.0820906	0.280666	0.0325697	9.3938	-0.0163435	-0.0459954	-0.00512	10.169	0.157163	0.490836	0.0805518	9.56171	0.038816	0.0916446	0.0094789	9.87529	-0.0328501	-0.078146	-0.0112613	0
Tb427_020015400	6	568	308.486	417.678	1103.35	472.552	608.175	112	70	93	228	111	117	0.0585331	0.277166	-0.106477	-0.0306373	-0.50467	0.397046	0.787891	0.694988	0.475676	1.05745	-0.280111	1.06751	-0.0308742	0.00772367	2.04501	0.000325586	-1.23605	2.54157	-0.3882	-0.766191	1.16738	-0.166421	-1.74929	2.25844	-0.707676	8.71121	-0.0702209	-0.225033	-0.0246241	8.92949	0.043772	0.121333	0.0133399	9.62967	0.0819183	0.247504	0.0350511	9.01844	-0.0560019	-0.129979	-0.0149745	9.20027	-0.380457	-0.858087	-0.197776	0
Tb427_020015500	5	271	183.299	258.65	549.923	249.428	456.974	13	8	12	25	8	10	-0.628323	-0.437186	0.227764	-0.182133	0.299333	2.13703	2.52505	1.38677	2.66977	1.9566	-1.30197	4.91414	-0.296392	-1.11149	6.02141	-0.277978	-0.096438	4.71365	-0.015216	-1.12745	5.14183	-0.316924	0.174128	3.31686	0.0263305	7.8034	0.198748	0.562183	0.078172	8.05123	0.354262	0.935625	0.198065	8.5946	0.105951	0.294703	0.0435226	8.02509	0.031984	0.0702234	0.00711875	8.46118	0.250901	0.526132	0.0962903	0
Tb427_020015600	3	83	85.8403	96.6671	242.994	152.173	192.354	1	0	0	0	1	3	0.81558	0.782465	0.499057	1.05226	0.626643	0.181666	0.521044	0.231768	0.576867	0.580404	1.40077	0.753921	0.342386	0.985502	1.36105	0.226802	0.380577	0.394577	0.0719457	1.18215	0.626908	0.344338	0.512774	0.816434	0.0949637	6.40783	0.736313	1.62167	0.475161	6.49305	0.524106	1.12263	0.268851	7.15572	0.577232	1.35765	0.400409	6.819	0.951919	1.80912	0.701685	6.98753	0.660224	1.13394	0.315979	0
Tb427_020015700	4	658	393.903	523.224	1727.08	711.292	1064.08	597	419	603	1356	828	1101	0.305713	0.376267	0.588498	0.241625	0.30712	0.471807	0.795057	0.376044	1.04423	0.791642	0.454858	1.43169	0.0545549	0.46391	1.6688	0.0735133	0.761063	2.03404	0.179347	0.252	2.12814	0.0387177	0.315214	1.43814	0.0516965	8.99328	0.0847481	0.280745	0.0325697	9.19785	0.176419	0.49365	0.0741768	10.0588	0.531964	1.65098	0.584215	9.41918	0.344727	0.810779	0.161127	9.70955	0.229811	0.540155	0.0998696	0
Tb427_020015800	6	1614	823.487	880.805	2943.99	974.318	1510.52	1139	513	460	1915	532	997	-0.114847	0.00982359	0.246221	-0.0432394	-0.164015	0.323548	0.607409	0.600091	0.847443	0.7881	-0.947069	0.912441	-0.166243	-0.714563	1.67684	-0.135883	0.153601	2.18619	0.0254454	-0.906457	2.36941	-0.217108	-1.06584	2.19098	-0.285733	10.1717	-0.084055	-0.311782	-0.0363436	10.2202	-0.290463	-0.831066	-0.161383	11.0903	0.0455074	0.14852	0.0202248	10.2929	-0.444641	-1.06499	-0.259252	10.6091	-0.530944	-1.32235	-0.414701	0
Tb427_020015900	1	169	111.473	161.755	251.619	161.099	248.891	167	107	150	243	146	240	0.365504	0.589939	-0.140204	0.258676	0.226151	NA	NA	NA	NA	NA	0.420986	NA	0.0505982	0.639938	NA	0.114697	-0.773856	NA	-0.184625	0.0581598	NA	0.00743768	0.0194509	NA	0.0027705	7.10607	0.126705	0.319176	0.0367098	7.37363	0.307951	0.761884	0.140766	7.69155	-0.374186	-0.94442	-0.210524	7.37071	0.044517	0.0916577	0.0094789	7.6837	0.0312298	0.0595196	0.00858093	0
Tb427_020016000	2	61	42.1474	41.8809	129.393	76.9526	128.096	60	50	57	111	103	148	0.653211	0.293666	0.682497	1.09144	1.0786	0.777494	0.141221	0.525466	0.902232	0.905693	0.656511	1.14556	0.092816	-0.146162	0.0730817	-0.019052	0.679913	0.887497	0.153041	1.01751	0.96792	0.264466	1.06042	1.0689	0.283278	5.67845	0.121502	0.22806	0.025223	5.67393	-0.292746	-0.50305	-0.0762513	6.48185	0.0869666	0.184384	0.024155	6.10888	0.372771	0.609617	0.104022	6.47461	0.500883	0.787276	0.171725	0
Tb427_020016100	2	768	566.143	843.032	2145.73	876.354	1682.23	762	606	943	1946	993	1778	0.463435	0.742554	0.246975	0.306367	0.660425	0.389706	0.412684	0.892736	0.608478	0.386386	0.961081	1.27239	0.17068	1.36301	1.30141	0.399983	0.486106	2.98845	0.098048	0.285343	1.4442	0.044592	0.949815	0.924225	0.235138	9.3661	0.404294	1.39402	0.34945	9.6531	0.675088	1.91204	0.747568	10.3267	0.63205	1.99098	0.84856	9.68105	0.437966	1.03706	0.248047	10.1512	0.681142	1.65078	0.627135	0
Tb427_020016200	14	5855	2080.62	2900.74	8518.94	3624.06	6843.24	5806	2226	3188	7834	3996	7143	-0.212904	-0.0907726	-0.39637	-0.285439	-0.0259487	0.687167	0.359249	0.561445	0.727278	0.578391	-1.54031	2.51576	-0.412629	-1.39174	1.69738	-0.415857	-2.51054	2.978	-1.45286	-1.80134	2.71424	-0.746666	-0.750435	1.85882	-0.162717	11.7694	-0.521926	-2.13986	-0.846351	12.009	-0.297024	-0.861448	-0.171302	12.7861	-0.217801	-0.74795	-0.146259	12.1696	-0.299666	-0.728373	-0.135485	12.6281	-0.147918	-0.398729	-0.0675766	0
Tb427_020016300	2	139	51.9691	0.788831	0	0	0	138	62	1	0	0	0	-0.833668	-5.55824	-7.45304	-6.10927	-6.84167	1.41655	0.814341	0.179343	0.198249	0.197327	-1.81613	2.5283	-0.583376	-6.3492	0.00585999	-8.72874	-12.609	0.36618	-34.8606	-5.55034	0.299134	-6.81806	-7.06523	0.281002	-11.0895	6.41876	-0.722093	-1.59392	-0.457813	3.74509	-6.65724	-4.5352	-4.3888	3.06206	-9.24218	-8.80204	-17.0226	3.06206	-8.26117	-3.25484	-2.31238	3.06206	-8.79301	-5.90527	-7.75529	5
Tb427_020016400	3	2506	1737.62	3519.56	4013.66	2163.96	1986.79	2486	1489	2834	4100	1692	1785	0.60718	0.549856	-0.0593011	0.392882	-0.138231	0.107577	0.248941	0.185164	0.206299	1.08247	1.74159	0.625179	0.534584	1.12113	1.61101	0.281711	-0.991012	0.957717	-0.27085	0.348682	0.312212	0.0561027	-0.772016	1.88938	-0.169916	11.0274	0.403268	1.58841	0.455192	11.5364	1.17084	3.38908	2.4216	11.6312	-0.122015	-0.406184	-0.0629051	11.1856	0.123463	0.29855	0.0388079	11.124	-0.754316	-1.92801	-0.844672	0
Tb427_020016500	5	1939	1206.61	1579.75	4719.94	2889.6	4807.12	1916	1172	1503	4587	2590	4590	0.377065	0.392932	0.561933	0.125842	0.947774	0.863467	0.549646	0.227211	1.71614	0.342528	1.1475	2.21526	0.234118	0.579355	1.8267	0.0990161	1.45184	0.242178	0.513978	-0.259081	2.31384	-0.0403271	1.26398	0.785012	0.383288	10.5794	0.223687	0.855544	0.147962	10.7737	0.328595	0.946174	0.201274	11.5631	0.479282	1.59188	0.543009	11.2092	0.911931	2.20555	1.04622	11.5763	0.904184	2.35578	1.25194	0
Tb427_020016600	2	127	134.012	138.007	214.892	184.813	274.07	126	127	127	209	167	267	1.003	0.905655	0.205312	1.1806	1.02226	0.0349018	0.235667	0.229369	0.735531	0.61866	1.67622	0.534144	0.492238	1.06946	0.00353545	0.260697	-0.228938	0.429302	-0.0386565	1.52348	0.895279	0.544849	1.16404	0.737151	0.332114	7.03297	0.79823	1.98441	0.72339	7.05409	0.466648	1.10575	0.262366	7.37259	-0.202325	-0.490257	-0.0803479	7.26409	0.646654	1.31373	0.3827	7.54769	0.576577	1.0783	0.288574	0
Tb427_020016700	5	2887	1108.26	1627.71	5908.65	3462.23	4327.16	2870	998	1385	5996	2922	4036	-0.317125	-0.260956	0.317603	-0.26339	0.377636	0.259378	0.599014	0.28637	0.558334	0.694614	-1.45826	1.1962	-0.369667	-1.66452	1.491	-0.587944	0.535704	1.13663	0.11301	-1.49739	1.37455	-0.527777	0.547155	1.88823	0.103717	10.8052	-0.461162	-1.7911	-0.580485	11.0823	-0.179431	-0.517961	-0.0792771	12.0122	0.245768	0.827843	0.171105	11.6266	0.622852	1.51035	0.495177	11.7875	0.184847	0.485437	0.0861236	0
Tb427_020016800	1	28	0	0	0	0	0	27	0	0	0	0	0	-5.04797	-4.90138	-6.07017	-4.5645	-5.30545	NA	NA	NA	NA	NA	-4.92472	NA	-4.87293	-3.53956	NA	-2.70021	-7.59652	NA	-12.8086	-2.75099	NA	-1.70976	-4.02893	NA	-3.68102	1.91645	-5.38145	-3.38272	-2.21492	1.91645	-5.86822	-1.12131	-0.268851	1.91645	-6.99328	-4.65429	-4.80119	1.91645	-6.03653	-1.08374	-0.268393	1.91645	-6.53723	-3.02999	-2.06762	6
Tb427_020016900	4	3115	1673.13	1206.68	6741.86	1890.56	4166.5	3027	1026	680	8163	934	2967	0.394635	0.561609	0.345441	0.145684	0.79234	0.111832	0.414524	0.0518025	0.231786	0.723008	0.823866	0.127846	0.131202	0.522717	0.475911	0.0867864	0.294495	0.0644724	0.0514572	-0.231455	0.553291	-0.0346475	1.25641	0.991032	0.379385	11.157	0.0417618	0.165771	0.017781	10.9213	-0.732703	-2.11248	-0.91839	12.1621	0.331971	1.12291	0.282067	11.2451	-0.381679	-0.923351	-0.201118	11.815	0.0214798	0.0564653	0.0081784	0
Tb427_020017000	18	4793	2814.07	3213.91	7403.11	4095.57	6515.36	4759	2861	3343	6992	4294	6679	0.167773	0.435856	0.230483	0.253198	0.455028	0.33195	0.66864	0.431044	0.995843	0.827895	0.224902	1.43634	0.0232261	1.07704	2.64419	0.263889	0.0847105	1.70543	0.0133184	0.00875769	3.06043	0.00110905	0.947234	2.56336	0.234149	11.8428	0.206211	0.84837	0.146222	11.9386	0.134329	0.389492	0.0557741	12.5404	-0.140692	-0.480484	-0.0787126	12.1134	0.162221	0.394218	0.0545202	12.4483	0.0644041	0.172756	0.0247517	0
Tb427_020017100	67	17227	9112.39	9741.13	23807	8080.04	10760.9	17087	9428	10799	22648	8982	11182	0.272608	0.173022	-0.0898956	-0.398474	-0.656832	0.600467	0.573555	0.543102	0.927006	0.90211	0.593055	2.85983	0.079273	-0.531579	3.14232	-0.0878427	-1.74093	3.23906	-0.716717	-3.28766	3.8173	-2.43099	-4.26914	3.97936	-4.12445	13.6131	0.148902	0.651229	0.0972171	13.6612	0.0166274	0.048375	0.00521102	14.3058	-0.235912	-0.830446	-0.171675	13.5263	-0.621007	-1.51389	-0.497244	13.733	-1.01757	-2.80922	-1.78108	0
Tb427_020017200	4	1077	557.169	582.484	712.727	191.389	81.8423	1063	551	565	682	174	75	0.309347	-0.31033	-0.907342	-1.70975	-3.45251	0.339944	0.454422	1.15865	1.91784	2.04282	0.491068	0.555161	0.0589907	-1.11727	1.36673	-0.279855	-3.65488	3.29052	-3.03616	-4.52239	3.7841	-4.55904	-6.87901	4.02055	-10.5218	9.59837	-0.09407	-0.331863	-0.0379082	9.63039	-0.347161	-0.982756	-0.215484	9.77584	-1.46525	-4.46967	-4.42847	8.8288	-2.2912	-5.27663	-6.12123	8.21852	-4.21926	-8.60665	-16.3077	1
Tb427_020017300	6	2220	991.057	680.341	1476.77	160.691	44.4964	2195	823	540	1629	107	35	0.0597259	-0.626888	-1.97838	-3.83414	-5.62872	0.51958	0.66318	1.29698	0.686841	1.33483	-0.297147	1.99632	-0.0327673	-2.78857	3.30728	-1.66717	-8.21237	3.94521	-14.9351	-7.39011	4.70352	-11.9856	-11.0389	5.89166	-26.6312	10.5351	-0.257632	-0.982284	-0.184185	10.2639	-1.11933	-3.20455	-2.15692	10.8227	-1.41927	-4.57977	-4.65002	9.22465	-3.56289	-8.33005	-15.1734	8.3042	-6.13162	-12.633	-34.7757	2
Tb427_020017400	11	2122	1659.09	1873.63	3341.66	1604.62	1613.99	2110	1818	2143	3044	1823	1698	0.750699	0.753496	0.0940455	-0.204404	-1.05811	0.489336	0.234311	0.469349	0.944066	1.49976	2.52727	1.59398	1.18881	1.70758	1.31584	0.619218	-0.696081	2.71135	-0.158443	-1.38782	2.93835	-0.456561	-3.6072	4.17868	-2.96199	10.8741	0.568407	2.21752	0.911557	10.9618	0.458585	1.32259	0.363328	11.3791	-0.155737	-0.513928	-0.0860252	10.85	-0.0874619	-0.210892	-0.0243676	10.8542	-0.822482	-2.0751	-0.973796	0
Tb427_020017500	7	2896	868.877	128.127	32.6866	0	0	2869	882	129	29	0	0	-0.558518	-3.56761	-6.39327	-8.61566	-9.33951	0.361244	0.593507	1.15971	2.31867	2.31354	-2.3643	1.54074	-1.03272	-11.9899	3.20877	-30.9452	-19.7298	8.24174	-84.6899	-15.3606	8.78828	-50.7493	-16.1563	6.63236	-56.3891	10.632	-0.82567	-3.1696	-1.93272	9.25357	-3.98211	-11.1618	-26.936	8.27631	-7.37297	-19.8753	-85.7663	5.25005	-12.51	-15.6029	-52.7445	5.25005	-13.1013	-15.9671	-55.2648	3
Tb427_020017600	11	4395	2483.27	2794.78	7350.77	732.64	147.011	4343	2347	2715	7570	554	103	0.0856847	0.182838	-0.304391	-2.67364	-9.08728	0.465307	0.359885	0.333498	1.21298	1.1518	-0.210986	1.89906	-0.0210281	-0.144101	1.51351	-0.018671	-2.82729	1.6989	-1.83467	-9.38473	4.42885	-19.2022	-17.4933	3.96792	-65.9024	11.6901	0.142831	0.583361	0.0834027	11.7753	0.0456584	0.132305	0.0145538	12.4728	-0.0283745	-0.0967469	-0.0124773	10.8099	-2.27058	-5.47277	-6.58454	9.65324	-5.36209	-12.55	-34.3256	2
Tb427_020017700	12	5105	1510.94	1956.55	3836.48	2041.03	1528.91	5068	1595	2075	3560	2175	1578	-0.939149	-0.87842	-1.44332	-1.42286	-2.24649	0.515896	0.78442	0.782065	1.16662	1.44363	-4.40561	2.41087	-3.87533	-4.81725	2.97055	-5.03169	-8.02047	1.8226	-14.2547	-5.78338	3.022	-7.39135	-7.92957	2.88243	-13.9015	11.4398	-0.802985	-3.23804	-2.02001	11.6262	-0.695781	-2.01486	-0.835656	12.1118	-1.19576	-4.03915	-3.61559	11.6566	-0.959896	-2.32801	-1.16934	11.4483	-2.14849	-5.56919	-6.90775	1
Tb427_020017800	10	3347	923.945	1290.24	3594.61	1744	2264.68	3322	963	1423	3387	1880	2377	-0.697278	-0.343848	-0.14923	-0.307245	-0.923806	0.524734	1.20051	0.320513	0.719031	1.33781	-2.68221	1.59258	-1.35004	-2.06799	2.41818	-0.908686	-1.64161	1.23708	-0.641805	-1.7147	2.29331	-0.680213	-2.67024	4.32899	-1.63218	10.7807	-0.938005	-3.63724	-2.5774	11.0214	-0.732314	-2.11301	-0.918751	11.7603	-0.693714	-2.31903	-1.15989	11.2387	-0.602057	-1.45642	-0.462316	11.4271	-0.973524	-2.52132	-1.43551	0
Tb427_020017900	2	508	151.348	159.677	528.176	213.286	275.85	504	161	174	486	234	292	-0.773903	-0.984162	-0.631813	-0.875866	-1.19384	0.0181445	0.167526	0.697457	0.535783	0.942075	-2.2389	0.0721126	-0.91615	-2.76778	0.489719	-1.64233	-2.38559	1.94225	-1.31492	-2.35297	1.18414	-1.25673	-2.52728	1.69755	-1.46383	8.11829	-0.96546	-2.861	-1.561	8.15681	-1.23729	-3.29274	-2.28232	9.01817	-0.841851	-2.43034	-1.27876	8.36506	-1.07889	-2.42529	-1.27132	8.55023	-1.37883	-2.91944	-1.92074	0
Tb427_020018000	13	5557	408.288	17.0766	0	0	0	5498	408	20	0	0	0	-3.0865	-7.49222	-9.10974	-7.91743	-8.6431	1.15768	1.37302	2.66327	2.83001	2.82333	-11.1106	1.59723	-25.9586	-16.8984	7.45596	-61.0745	-26.7397	10.9491	-154.708	-15.4939	11.852	-51.6159	-16.9278	9.09298	-61.8043	10.5577	-2.85834	-10.9157	-25.0961	8.2879	-7.86559	-21.1146	-96.0396	5.72011	-14.4601	-26.687	-153.938	5.72011	-13.4228	-19.6736	-83.4859	5.72011	-14.0269	-18.9837	-77.7339	4
Tb427_020018100	5	1245	593.216	354.419	189.556	21.8738	6.33205	1235	645	406	169	27	7	-0.103945	-1.37379	-5.09793	-7.39731	-8.1246	0.420845	1.13398	0.889518	1.13966	0.89657	-0.818968	1.29973	-0.130005	-4.64082	1.96903	-4.67061	-15.1135	0.83411	-49.9188	-10.4547	3.10872	-23.7577	-11.9116	1.93483	-30.9368	9.74807	-0.204857	-0.732847	-0.116836	9.37693	-1.29103	-3.63166	-2.78991	8.9264	-3.6136	-10.3527	-23.4877	7.38312	-5.68466	-11.7219	-29.8846	6.52741	-8.07186	-12.8097	-35.7441	2
Tb427_020018200	4	876	414.777	360.039	1338.06	439.582	540.189	867	353	330	1486	396	489	0.615391	0.301921	-0.188811	-0.539037	-1.09152	0.967673	0.638363	0.378298	1.34717	2.01519	0.736382	2.40401	0.110781	-0.182433	1.41688	-0.0246956	-1.49273	1.12936	-0.540513	-1.29139	2.7726	-0.403341	-3.05542	1.8983	-2.13297	9.23677	-0.240594	-0.818524	-0.138668	9.13481	-0.779498	-2.17672	-0.975332	10.081	-0.247864	-0.770249	-0.153444	9.27862	-0.769697	-1.80268	-0.696908	9.42713	-1.1689	-2.68752	-1.63131	0
Tb427_020018300	18	7772	2773.17	293.356	11.9466	1.79783	3.84864	7666	3109	350	10	2	4	-0.467318	-3.97218	-9.61151	-8.43707	-9.1801	1.09123	0.822297	2.05013	1.76721	1.65113	-2.82622	5.50518	-1.50958	-15.5115	5.11941	-51.628	-30.3514	7.03448	-198.721	-20.1202	8.48166	-86.2704	-20.8857	5.97547	-93.4653	12.1809	-0.494398	-2.06431	-0.785105	10.5616	-4.11687	-11.8293	-30.248	8.28092	-10.2117	-27.5407	-163.897	7.06222	-11.6284	-22.9725	-113.516	7.52236	-11.3345	-21.1213	-95.9685	4
Tb427_020018400	16	4083	1582.13	2384.48	6178.8	2946.68	5007.57	4033	1669	2558	5762	3211	5156	-0.649087	-0.22764	-0.532809	-0.0634259	-0.300522	1.2395	1.03643	0.714458	1.30634	1.71529	-2.94808	5.22993	-1.65957	-1.97323	3.85121	-0.827119	-3.90154	2.38256	-3.45246	-1.15681	5.01066	-0.331834	-1.70761	4.85217	-0.676328	11.3118	-0.421083	-1.68626	-0.513608	11.6077	-0.089614	-0.259484	-0.0321819	12.2944	-0.179295	-0.60861	-0.108735	11.7604	-0.101937	-0.247352	-0.030187	12.1428	-0.0934772	-0.248457	-0.0377559	0
Tb427_020018500	7	845	587.023	642.642	1068.04	462.151	466.662	839	732	910	914	636	530	0.530053	0.195256	-0.265037	-0.407546	-0.866067	0.526712	0.552686	0.487566	0.569628	1.33248	1.42459	0.856331	0.353858	-0.128253	1.79577	-0.0164707	-1.71313	2.16922	-0.695737	-1.93738	1.70535	-0.858527	-2.26305	2.6474	-1.17638	9.46108	0.323743	1.12698	0.235449	9.52633	0.136584	0.385702	0.0551849	9.89255	-0.527911	-1.6222	-0.564131	9.28872	-0.64501	-1.51114	-0.495619	9.29572	-1.3319	-3.02888	-2.06623	0
Tb427_020018600	48	4458	2284.08	2701.33	4810.87	1613.07	1069.68	2348	1090	1413	2247	749	485	0.0512406	0.179056	-0.426277	-0.903415	-2.11654	0.938458	1.03768	0.723953	1.05266	1.04482	-0.580209	2.88106	-0.0774536	-0.638726	4.06426	-0.114511	-2.84408	3.53275	-1.85615	-3.15915	3.21731	-2.2471	-6.22144	3.90505	-8.6413	11.64	-0.000939488	-0.00382769	-0.0001496	11.761	-0.024989	-0.0724067	-0.00810607	12.1773	-0.67137	-2.27188	-1.11166	11.3892	-1.11934	-2.71052	-1.59232	11.093	-2.47911	-6.32747	-8.88934	1
Tb427_020018700	12	3734	592.944	6.48184	0	0	0	3700	628	6	0	0	0	-1.69359	-7.64072	-9.46101	-8.29432	-9.01899	1.05076	1.19895	1.20452	1.28318	1.28012	-6.80654	4.3262	-9.50455	-17.9656	3.77995	-68.9693	-27.6904	4.8066	-165.807	-16.5836	5.13887	-59.0468	-17.6975	3.97171	-67.4309	10.5398	-1.748	-6.66692	-9.09216	7.33515	-8.69498	-21.4105	-98.7224	5.43335	-13.8971	-24.1967	-126.797	5.43335	-12.8659	-17.1556	-63.6581	5.43335	-13.4622	-17.1093	-63.3405	5
Tb427_020018800	3	264	70.883	35.944	5.96689	0	0	263	91	56	5	0	0	-0.909623	-1.35453	-4.78465	-4.29879	-5.04149	0.249471	2.00866	0.987897	1.77819	1.76489	-1.98934	1.91224	-0.709488	-2.50901	4.06233	-1.34606	-8.75816	0.515897	-16.9566	-3.73705	1.86053	-3.13129	-5.37776	2.17187	-6.49131	7.10232	-1.16497	-2.93264	-1.64416	6.61737	-2.54485	-5.59171	-6.72337	5.3701	-6.38683	-10.9734	-26.3576	3.52356	-9.15735	-4.82111	-5.10673	3.52356	-9.70174	-7.48875	-12.3919	3
Tb427_020018900	7	2198	1208.59	370.619	148.765	12.9466	0.796754	2154	1159	398	128	18	1	0.544493	-0.367006	-5.03523	-4.68321	-6.74072	0.338902	1.89591	1.69042	3.42251	4.1616	0.826156	2.90049	0.131929	-1.71273	3.79929	-0.622828	-14.6473	6.97348	-46.9118	-9.1092	10.311	-18.1056	-11.9257	7.29828	-31.0087	10.671	0.0500459	0.192634	0.0207766	9.81902	-2.01352	-5.72258	-7.0474	9.16202	-4.77325	-13.9398	-42.3884	7.42574	-7.23655	-14.9975	-48.7571	5.7386	-11.3135	-15.372	-51.2719	2
Tb427_020019000	9	1232	754.371	836.607	2237.05	884.713	1394.71	1225	812	944	2028	1028	1483	0.382681	0.371327	0.202633	0.124322	-0.303158	0.652408	0.344366	0.378325	0.634595	0.536854	0.986861	2.41909	0.179571	0.223	1.35755	0.0307784	-0.243598	1.04915	-0.0416822	-0.419845	2.10421	-0.073364	-1.32677	1.59014	-0.419526	9.91373	0.165464	0.600698	0.0869033	9.98832	0.00754534	0.0215107	0.00241505	10.6975	0.0243947	0.0782717	0.00949746	10.0286	-0.209612	-0.499899	-0.0779177	10.3568	-0.264295	-0.648768	-0.131351	0
Tb427_020019100	8	708	307.482	258.075	615.081	387.302	161.945	705	333	264	626	379	148	-0.754175	-1.72357	-5.20325	-4.36781	-4.84105	1.67813	2.4558	1.78762	1.15394	3.07525	-2.75836	4.84075	-1.43331	-5.14107	2.54844	-5.73088	-13.6948	4.11043	-41.06	-5.16348	2.15565	-5.91709	-6.79847	2.42036	-10.281	8.86766	-0.384281	-1.25474	-0.288343	8.74153	-0.981366	-2.69902	-1.51833	9.36721	-1.08791	-3.22695	-2.29475	9.0339	-0.659389	-1.53132	-0.507667	8.40622	-2.62835	-5.47814	-6.68714	1
Tb427_020019200	1	436	274.494	379.675	1265.99	583.284	1109.79	425	268	366	1183	554	1092	0.391437	0.533101	0.755972	0.803956	1.05098	NA	NA	NA	NA	NA	0.591069	NA	0.0787992	0.656358	NA	0.119271	1.4603	NA	0.519231	1.11252	NA	0.309576	1.42572	NA	0.479473	8.43655	0.128348	0.397249	0.0468388	8.67018	0.268193	0.735181	0.134401	9.53823	0.658005	1.9757	0.835329	8.97956	0.626355	1.45156	0.459612	9.44328	0.875438	2.01544	0.921237	0
Tb427_020019300	13	5045	2877.06	2341.89	7138.09	1250.45	977.99	5012	2309	2058	7885	993	888	-0.158109	-0.682734	-1.40016	-2.87101	-5.17861	1.23403	1.32245	1.55109	2.02679	2.57849	-1.18542	5.28084	-0.247643	-3.89394	5.58203	-3.27432	-6.93476	6.04182	-10.7015	-7.61766	5.61452	-12.7235	-10.035	3.83788	-22.0775	11.8957	0.167013	0.68878	0.104936	11.7473	-0.410408	-1.18911	-0.2992	12.5511	-0.266806	-0.911413	-0.198824	11.2948	-1.6705	-4.04265	-3.58703	11.1176	-2.78601	-7.11887	-11.2114	1
Tb427_020019400	14	2284	1254.44	1481.39	3712.42	1613.07	2961.85	2258	1269	1635	3625	1807	3027	0.2226	0.634358	0.226313	0.421248	0.858046	0.475722	0.619759	0.631032	1.15488	0.635191	-0.0245478	1.84787	-0.00268217	1.12063	1.42788	0.281505	-0.0877458	3.11634	-0.0138929	0.454135	2.2918	0.0807614	1.18859	2.21122	0.34487	10.7255	0.0512593	0.198036	0.0215976	10.8454	0.0050204	0.0144653	0.00176935	11.508	-0.105316	-0.349132	-0.0527417	10.9069	-0.182699	-0.440768	-0.0639486	11.3451	-0.0377425	-0.0974146	-0.0133668	0
Tb427_020019500	10	5872	958.361	178.757	14.1719	0	0	5838	876	161	13	0	0	-1.84947	-4.66291	-8.79413	-8.92155	-9.64469	1.33105	1.37448	2.53619	2.57154	2.56509	-8.94645	2.4563	-16.6735	-16.3314	3.47712	-57.1256	-25.6277	7.02389	-142.256	-18.1546	9.92255	-70.5606	-18.7057	7.90556	-75.1903	11.2125	-1.67341	-6.66386	-9.08406	10.0028	-4.46714	-12.7383	-35.0639	8.19737	-9.57309	-25.5942	-141.713	5.75988	-13.5	-20.0292	-86.5066	5.75988	-14.1052	-19.2519	-79.9336	3
Tb427_020019600	201	20365	8883.05	2479.6	689.897	16.7035	1.63039	11511	4492	1433	429	14	2	-0.132785	-2.19759	-5.47978	-5.25989	-5.99665	0.438707	0.753276	1.50591	1.32072	1.3124	-1.84044	2.4891	-0.600333	-10.1605	3.48446	-22.2565	-21.6738	5.52632	-102.059	-12.6826	4.78584	-34.7891	-17.455	4.98736	-65.6155	13.7154	-0.123894	-0.543206	-0.0739866	12.795	-2.26304	-6.57652	-9.33289	11.8726	-5.67508	-19.0373	-78.7195	9.20923	-9.98896	-23.3423	-117.232	7.70248	-13.748	-26.2688	-147.986	2
Tb427_020019700	4	940	548.771	962.936	1747.72	895.793	1388.3	927	572	978	1634	1001	1462	0.436026	0.918795	0.345731	0.43397	0.48392	0.915019	0.517772	0.295259	0.826512	0.955951	0.932424	2.26214	0.161781	2.17958	0.288839	1.01232	0.31017	0.912845	0.055003	0.613365	2.23936	0.120479	0.68219	2.28867	0.140868	9.48933	0.0744818	0.260003	0.0291031	9.89466	0.593437	1.689	0.582464	10.3245	0.0446706	0.140697	0.0192459	9.84256	0.187606	0.445811	0.0647587	10.1585	0.113021	0.274038	0.0430749	0
Tb427_020019800	15	4106	1699.93	240.314	67.7051	16.5654	9.90387	4074	1505	189	74	10	8	-0.625653	-3.8244	-8.27702	-7.01446	-7.74309	0.895437	1.59672	1.04229	1.14378	1.13911	-2.63542	3.07975	-1.30114	-11.9718	4.09634	-30.8532	-24.2741	4.11419	-127.784	-13.6204	3.58282	-40.0465	-15.5468	3.08083	-52.2802	11.3677	-0.322668	-1.29612	-0.305212	9.95773	-3.52855	-10.0541	-21.867	9.04775	-6.80878	-19.7039	-84.3073	8.04835	-7.75792	-17.0638	-62.9836	7.69137	-9.1503	-17.4574	-65.8902	3
Tb427_020019900	4	811	354.114	59.4536	16.3257	1.31181	0	806	446	83	14	2	0	-0.215025	-3.09939	-6.26257	-7.45767	-8.18476	0.703602	0.284486	1.00562	1.22974	0.677379	-1.04366	2.24781	-0.196851	-7.51777	1.78418	-12.2249	-16.0841	1.95554	-56.4732	-9.89947	1.62499	-21.3292	-11.282	1.32657	-27.7989	9.06728	-0.366185	-1.22315	-0.274551	7.78511	-3.35706	-8.67331	-16.2721	6.86852	-6.56926	-14.8138	-47.8243	5.26094	-8.81626	-11.0412	-26.5346	4.33222	-11.294	-10.943	-26.1891	3
Tb427_020020000	4	672	264.658	114.681	198.017	146.533	105.656	665	249	112	183	176	113	-0.273123	-1.35181	-1.3301	-3.08419	-4.26058	0.367541	0.852853	1.02659	4.49124	4.84907	-1.23295	1.05465	-0.267959	-3.64777	1.80199	-2.87004	-4.40142	2.66056	-4.37604	-5.19447	6.78748	-5.9863	-6.18162	5.65211	-8.5328	8.72205	-0.532709	-1.7094	-0.527367	8.12058	-2.11904	-5.62495	-6.80419	8.51325	-2.67692	-7.38856	-12.0288	8.29669	-2.02619	-4.53522	-4.5168	8.06171	-3.17755	-6.36043	-8.98087	1
Tb427_020020100	3	926	821.324	756.777	452.969	88.2295	19.2942	917	942	920	405	107	21	0.288901	0.117279	-1.69033	-3.03132	-5.89959	0.0271673	0.854478	0.119509	0.288886	0.940684	0.449699	0.25479	0.0538251	-0.297364	2.04898	-0.0425102	-6.18376	0.544904	-8.53926	-7.37695	0.100612	-11.9444	-9.34635	0.0105988	-19.1993	9.76917	0.692172	2.48089	1.15627	9.71016	0.253968	0.7202	0.129912	9.34025	-1.91687	-5.67455	-7.11999	8.16349	-3.22484	-7.15354	-11.2195	7.08133	-6.09317	-10.6242	-24.7066	2
Tb427_020020200	4	1757	822.882	895.27	3056.84	1193.51	2433.75	1737	763	816	3007	1070	2316	0.126939	0.591779	0.275777	0.761758	1.06228	0.417608	0.764368	0.72242	1.02759	1.24197	-0.157937	0.815981	-0.0150941	0.230009	1.18969	0.0319047	-0.223535	1.68471	-0.0382069	0.516621	1.53582	0.0957155	1.20563	1.771	0.353052	10.2324	-0.204355	-0.761667	-0.124209	10.2931	-0.383979	-1.09974	-0.259598	11.1787	-0.0194059	-0.063557	-0.0079481	10.5005	-0.26241	-0.630297	-0.109083	11.0143	0.047111	0.119797	0.0162288	0
Tb427_020020300	18	4897	2437.53	2885.59	5933.79	2191.31	2226.92	4849	2589	3175	5474	2437	2325	0.0515436	0.0310455	-0.487627	-0.740561	-1.69099	0.569242	0.46564	0.606084	0.550822	0.812185	-0.448473	2.87526	-0.0536954	-0.880295	1.85465	-0.188316	-3.50232	3.12719	-2.7923	-3.83808	2.59581	-3.30037	-5.1242	1.94805	-5.90231	11.7547	-0.0365953	-0.149933	-0.0163659	11.8764	-0.0567077	-0.164389	-0.0188201	12.3963	-0.496137	-1.68848	-0.61076	11.6779	-0.796185	-1.93117	-0.798399	11.6895	-1.53862	-4.02614	-3.63137	1
Tb427_020020400	18	7506	3075.36	3409.25	14258.7	5386.21	10771.6	7453	2657	2972	15431	4456	9375	-0.151554	-0.188345	-0.582583	-0.520671	-0.567581	1.1901	1.43008	1.49608	1.33541	1.5677	-1.05009	5.11782	-0.198581	-1.49551	5.26865	-0.47696	-3.61777	6.814	-2.97657	-3.00982	5.29188	-2.04179	-2.67824	6.07031	-1.64179	12.2303	-0.29236	-1.2232	-0.274551	12.3047	-0.400365	-1.16221	-0.287439	13.3368	0.187264	0.649985	0.120249	12.6346	-0.0593889	-0.14455	-0.0164614	13.1345	0.163843	0.44707	0.0772965	0
Tb427_020020500	0	NA	NA	NA	NA	NA	NA	NA	NA	NA	NA	NA	NA	NA	NA	NA	NA	NA	NA	NA	NA	NA	NA	NA	NA	NA	NA	NA	NA	NA	NA	NA	NA	NA	NA	NA	NA	NA	NA	NA	NA	NA	NA	NA	NA	NA	NA	NA	NA	NA	NA	NA	NA	NA	NA	NA	NA	NA	NA
Tb427_020020600	3	1019	458.193	614.188	2065.01	841.518	1397.55	1014	485	722	1932	961	1422	0.233552	-0.135413	0.61841	0.230094	0.0180588	0.592883	0.282235	0.0620221	0.497825	0.226876	0.243686	1.41747	0.0260724	-1.03795	0.634696	-0.247843	1.03164	0.57478	0.288176	0.0265933	1.28358	0.00365593	-0.403979	0.524382	-0.0680976	9.41752	-0.305652	-1.05939	-0.209777	9.62868	-0.191063	-0.540848	-0.0841743	10.503	0.175512	0.557892	0.0966037	9.85568	-0.0181134	-0.0430548	-0.00403323	10.2214	0.00817616	0.0199039	0.00273491	0
Tb427_020020700:pseudogene	1	295	258.886	505.272	822.684	652.532	596.89	288	251	495	773	638	589	0.845421	1.50015	0.715074	1.51609	0.702297	NA	NA	NA	NA	NA	1.55173	NA	0.419455	2.60297	NA	1.44969	1.20129	NA	0.370049	2.39882	NA	1.30548	0.794751	NA	0.177778	8.11299	0.589828	1.74655	0.552955	8.59468	1.23722	3.37907	2.4066	8.94604	0.577404	1.65696	0.588709	8.77901	1.33924	3.0774	2.06443	8.71477	0.521523	1.12338	0.310745	0
Tb427_020020800	0	NA	NA	NA	NA	NA	NA	NA	NA	NA	NA	NA	NA	NA	NA	NA	NA	NA	NA	NA	NA	NA	NA	NA	NA	NA	NA	NA	NA	NA	NA	NA	NA	NA	NA	NA	NA	NA	NA	NA	NA	NA	NA	NA	NA	NA	NA	NA	NA	NA	NA	NA	NA	NA	NA	NA	NA	NA	NA
Tb427_020020900	5	2207	1225.33	1509.45	3817.35	1835.27	2596.73	2173	1100	1308	3778	1582	2455	0.0853242	0.214085	0.201481	0.461657	0.147074	0.314603	0.374596	0.206366	0.144251	0.903611	-0.299116	1.01708	-0.0330239	0.0604825	1.15081	0.0067137	-0.338406	0.649466	-0.0613199	0.188115	1.50917	0.0280467	-0.0965077	2.44764	-0.0133092	10.6839	0.0646642	0.249121	0.027766	10.8342	0.0807145	0.23254	0.028069	11.5034	-0.0158154	-0.0524215	-0.00643047	10.9752	0.056872	0.13729	0.0153491	11.2255	-0.181749	-0.466674	-0.0816167	0
Tb427_020021000	17	5784	2050.38	2778.79	10142.6	3701.17	6308.52	5741	2013	2591	10060	3506	6164	-0.221019	0.0754429	0.0770006	0.48328	0.205782	0.809493	0.948946	0.650365	0.926856	1.15443	-1.62327	3.64122	-0.461189	-0.809724	3.46267	-0.164016	-0.743084	2.66073	-0.173732	-0.0534928	2.06665	-0.00682082	-0.0929911	3.16475	-0.0126173	11.75	-0.526464	-2.15647	-0.859691	11.9692	-0.344342	-0.998546	-0.221723	12.9031	0.0557855	0.192045	0.0252733	12.176	-0.251324	-0.610888	-0.104386	12.5606	-0.249775	-0.672077	-0.136257	0
Tb427_020021100	5	1088	570.98	547.703	1664.78	535.275	638.291	1083	490	546	1728	648	703	0.127461	0.311032	-0.293344	0.223665	0.0314895	0.696852	1.10557	0.954645	1.82955	1.45621	0.022977	1.97553	0.00245696	0.204813	2.14967	0.0284915	-1.85263	2.67437	-0.807449	-0.0086605	4.11899	-0.00110905	-0.466418	3.51978	-0.082882	9.62334	-0.0721136	-0.255008	-0.0284934	9.59335	-0.453317	-1.28218	-0.343729	10.3948	-0.233698	-0.738783	-0.143623	9.5768	-0.781025	-1.84471	-0.729319	9.70366	-1.23232	-2.89522	-1.8894	0
Tb427_020021200	8	1626	400.085	74.6252	1.03024	0	0	1610	464	71	1	0	0	-0.383274	-6.03071	-8.12161	-6.84461	-7.57388	0.884311	1.49131	0.990174	1.11845	1.11369	-1.83844	2.74411	-0.59927	-10.3224	2.87251	-22.9676	-20.9183	3.22408	-95.1084	-10.4522	2.94091	-23.7465	-12.277	2.53991	-32.8378	9.65676	-1.16238	-4.12333	-3.35108	8.44939	-3.98526	-10.8011	-25.2324	5.64066	-11.0766	-20.1219	-87.8966	4.83378	-11.7016	-12.309	-32.9295	4.83378	-12.2816	-13.5428	-39.9094	4
Tb427_020021300	9	541	138.598	19.1833	0	2.83766	0.692512	534	180	23	0	3	1	-1.16981	-4.61776	-7.07276	-5.6878	-6.15229	1.50603	1.69892	1.11479	1.75826	1.34779	-3.82909	4.32426	-2.877	-7.27959	3.34485	-11.4634	-18.1498	3.37159	-71.7587	-7.91513	3.48393	-13.7228	-10.0786	2.50436	-22.2668	8.10039	-1.18364	-3.49862	-2.37416	6.68986	-4.46185	-9.94209	-21.3806	4.04041	-11.1627	-13.9823	-42.6443	5.40983	-7.34257	-9.70982	-20.5576	4.66741	-9.44603	-9.98903	-21.8773	4
Tb427_020021400	4	1197	83.5937	20.6799	2.98849	0	0	1183	83	17	3	0	0	-4.00943	-5.76478	-6.96994	-6.67186	-7.40182	2.74882	4.00192	2.08963	1.77082	1.76147	-8.9485	3.2793	-16.6798	-7.45511	4.22861	-12.0235	-15.0283	3.92331	-49.3634	-8.12176	3.04504	-14.4358	-9.75609	2.92943	-20.8895	8.30987	-3.04363	-9.2625	-17.9218	7.31522	-5.45456	-13.3978	-38.7815	6.01421	-9.43219	-18.416	-73.6908	4.6129	-11.2727	-10.7216	-25.0328	4.6129	-11.8467	-12.3543	-33.2773	3
Tb427_020021500	0	NA	NA	NA	NA	NA	NA	NA	NA	NA	NA	NA	NA	NA	NA	NA	NA	NA	NA	NA	NA	NA	NA	NA	NA	NA	NA	NA	NA	NA	NA	NA	NA	NA	NA	NA	NA	NA	NA	NA	NA	NA	NA	NA	NA	NA	NA	NA	NA	NA	NA	NA	NA	NA	NA	NA	NA	NA	NA
Tb427_020021600	11	3752	1223.24	298.25	88.9019	9.05399	0.676516	3731	1240	323	83	11	1	-0.311247	-3.04955	-5.8974	-6.10185	-8.06889	0.55635	0.72098	2.45721	1.42522	2.73365	-1.83968	2.12618	-0.599857	-8.01708	3.16259	-13.8934	-15.8494	5.06591	-54.853	-13.0197	7.25105	-36.6414	-14.6456	6.2752	-46.4756	11.0654	-0.683138	-2.69697	-1.37683	10.0482	-3.08073	-8.7915	-16.7158	9.17794	-6.28349	-18.3732	-73.3499	7.56487	-8.49286	-17.8768	-69.0592	6.05408	-12.2154	-17.7141	-67.8166	2
Tb427_020021700	11	4796	1794.77	2356.02	6833.87	3116.27	5012.79	4764	1878	2557	6204	3416	5240	0.417424	0.323252	0.162214	0.253587	-0.0200647	0.548568	1.08239	0.51963	1.13966	1.21198	0.8526	2.59923	0.139342	0.501545	2.67829	0.0819032	-0.204653	2.18535	-0.0343584	0.122593	3.69708	0.016736	-0.693572	4.03846	-0.144303	11.5189	-0.46047	-1.86457	-0.632963	11.7151	-0.331111	-0.959222	-0.206224	12.4832	-0.259131	-0.883767	-0.189479	11.9168	-0.244302	-0.593226	-0.0998703	12.2597	-0.320533	-0.855053	-0.196659	0
Tb427_020021800	2	302	130.485	19.7152	30.9734	26.2876	39.3826	299	164	21	29	28	41	-0.180228	-3.68287	-4.67737	-3.68377	-4.13817	0.0690246	6.85059	7.29122	7.04937	7.4495	-0.755853	0.27841	-0.114853	-4.99465	8.59015	-5.40857	-8.77072	12.7293	-17.0041	-4.43823	8.07445	-4.39423	-5.00286	8.59829	-5.63034	7.63703	-0.45472	-1.25318	-0.287882	6.28908	-3.61319	-7.39101	-11.8084	6.60843	-4.25176	-9.20409	-18.5988	6.49214	-3.43497	-6.13712	-8.27066	6.77924	-3.47698	-5.76777	-7.40311	1
Tb427_020021900	10	2324	827.482	1352.68	2620.98	1360.36	2023.13	310	188	192	237	122	154	-1.22172	-1.55621	-1.66737	-1.8967	-1.94139	1.02728	2.28959	2.43179	2.37561	2.09032	-4.38201	3.8873	-3.83123	-5.42914	4.42743	-6.38773	-8.18826	8.28069	-14.8498	-5.42716	2.23022	-6.52315	-5.93487	1.74583	-7.8757	10.4381	-0.588876	-2.22948	-0.921921	10.7924	-0.155052	-0.446541	-0.0651328	11.2694	-0.641342	-2.10782	-0.951483	10.7965	-0.459893	-1.10833	-0.279974	11.0827	-0.620698	-1.58346	-0.578075	0
Tb427_020022000	9	1988	687.074	1141.8	2314.71	1261.76	1750.23	25	0	0	0	0	0	-1.37314	-1.77973	-1.6229	-1.85307	-1.95905	1.89259	3.81687	3.48077	3.16833	3.31262	-4.87584	3.32937	-4.7735	-6.72532	2.95029	-9.78451	-7.25288	10.8492	-11.6928	-5.3371	2.57792	-6.31201	-5.64732	2.55761	-7.14504	10.1914	-0.644716	-2.3952	-1.07017	10.5576	-0.191711	-0.550831	-0.0863961	11.0672	-0.602817	-1.96554	-0.826081	10.6296	-0.352865	-0.848877	-0.173549	10.8656	-0.611164	-1.54283	-0.550737	0
Tb427_020022100	2	187	103.328	156.671	226.463	136.448	209.955	186	111	172	204	152	222	-2.26705	-2.04137	-3.03404	-2.11369	-2.50498	3.81203	3.90943	4.15301	3.23963	3.76063	-2.71748	4.57624	-1.38645	-1.70542	3.75091	-0.617904	-5.36818	6.11075	-6.46389	-1.79086	2.17076	-0.738206	-2.53492	3.26936	-1.47283	7.1244	-0.12689	-0.32069	-0.0367098	7.42347	0.120129	0.298973	0.0389545	7.68853	-0.671549	-1.69432	-0.614613	7.32412	-0.34258	-0.70132	-0.127698	7.63406	-0.36081	-0.682976	-0.140008	0
Tb427_020022200	7	2151	863.501	1436.08	4145.43	2777.87	5265.22	2137	893	1522	3866	2895	5440	-0.243422	0.241267	0.331038	0.755333	1.06015	0.386953	0.76899	1.41154	0.88765	1.41989	-1.27707	2.28868	-0.285734	-0.0059535	1.96554	-0.000309732	0.666561	3.29484	0.149271	2.11961	2.47036	1.024	2.40404	3.00485	1.3265	10.413	-0.417186	-1.57654	-0.448764	10.7798	0.0418671	0.120561	0.0132403	11.5443	0.141705	0.470356	0.0762316	11.2556	0.708091	1.71313	0.631716	11.7168	0.890181	2.33172	1.2278	0
Tb427_020022300	4	1425	723.721	1076.8	2734.73	1188.59	2205.56	1406	704	1041	2616	1136	2177	-2.30973	-2.05353	-3.01123	-2.22303	-2.32833	3.96353	4.13101	4.43901	3.3625	4.30565	-3.36216	5.87251	-2.18508	-1.97923	5.34107	-0.831931	-6.58121	8.40654	-9.65335	-2.50358	2.76086	-1.42005	-2.64229	5.19267	-1.59861	9.98877	-0.100264	-0.366344	-0.0421181	10.2752	0.182957	0.523874	0.0809523	10.9474	0.113491	0.368207	0.0559408	10.3464	0.0247381	0.0592977	0.00568859	10.7923	0.200292	0.503734	0.0906589	0
Tb427_020022400	1	718	542.801	788.958	1715.69	860.273	1507.72	710	553	816	1605	887	1544	0.715899	0.984875	0.461125	0.695371	0.790726	NA	NA	NA	NA	NA	1.46088	NA	0.370828	1.69363	NA	0.60945	0.813833	NA	0.198713	0.946763	NA	0.233534	1.04282	NA	0.274713	9.28723	0.43651	1.49293	0.403119	9.55678	0.669394	1.89171	0.731954	10.1169	0.398759	1.24171	0.339807	9.61917	0.504723	1.19336	0.319629	10.0237	0.616298	1.48116	0.510338	0
Tb427_020022500	0	NA	NA	NA	NA	NA	NA	NA	NA	NA	NA	NA	NA	NA	NA	NA	NA	NA	NA	NA	NA	NA	NA	NA	NA	NA	NA	NA	NA	NA	NA	NA	NA	NA	NA	NA	NA	NA	NA	NA	NA	NA	NA	NA	NA	NA	NA	NA	NA	NA	NA	NA	NA	NA	NA	NA	NA	NA	NA
Tb427_020022600	1	138	23.0939	0	0	0	0	136	26	0	0	0	0	-1.62199	-7.2376	-8.50215	-7.25974	-7.98749	NA	NA	NA	NA	NA	-2.99059	NA	-1.70992	-6.60214	NA	-9.43165	-11.3601	NA	-28.3595	-5.81234	NA	-7.46498	-7.01722	NA	-10.9417	5.83704	-1.89541	-3.68973	-2.65694	3.05687	-8.06416	-3.50818	-2.59873	3.05687	-9.232	-8.77883	-16.9339	3.05687	-8.2511	-3.23995	-2.29109	3.05687	-8.78279	-5.88897	-7.71286	5
Tb427_020022700	9	3010	1533.14	2128.07	6164.97	2456.93	4491.85	2989	1696	2489	5589	2895	4863	0.133304	0.2855	0.046287	0.0680224	0.334673	0.296535	0.524181	0.221927	0.39828	0.493263	0.0973117	1.2932	0.0100947	0.256041	1.5031	0.0357451	-0.810456	0.776012	-0.197763	-0.494011	1.44466	-0.0898652	0.44576	1.49677	0.0779153	11.0693	-0.0394223	-0.155672	-0.0170637	11.3057	0.163616	0.473001	0.070633	12.0729	0.24909	0.840483	0.175471	11.4094	0.0552834	0.133888	0.0152974	11.8445	0.180313	0.474497	0.0833209	0
Tb427_020022800	7	953	596.055	840.246	2137.87	981.821	1653.14	103	134	187	199	150	148	0.203753	0.517993	0.578917	0.290399	0.61976	0.896568	0.251478	0.592289	0.659854	0.424031	-0.00063021	2.53253	-0.000157308	0.578472	1.25569	0.0987726	1.36341	1.9247	0.460182	0.120046	1.91158	0.0166364	0.525725	2.4314	0.0986248	9.5588	0.177474	0.62373	0.0920832	9.80631	0.370535	1.05282	0.240744	10.4797	0.321218	1.01986	0.239355	9.91857	0.304444	0.724563	0.134134	10.2943	0.349221	0.85399	0.196375	0
Tb427_020022900	9	1358	527.144	639.206	1999.42	652.542	1079.24	0	0	0	0	0	0	-0.380297	-0.0891235	-0.443546	-0.969522	-1.07106	0.719448	0.818366	0.393961	1.51386	1.08743	-1.6405	2.33264	-0.471563	-1.1083	2.39398	-0.276705	-2.39586	1.95648	-1.32585	-3.12056	2.97575	-2.19262	-3.58124	1.93113	-2.91945	9.72561	-0.501537	-1.7905	-0.580404	9.86453	-0.5301	-1.50789	-0.468543	10.6868	-0.278406	-0.892832	-0.192453	9.87942	-0.797562	-1.89669	-0.769597	10.2421	-0.778058	-1.89655	-0.818954	0
Tb427_020023000	4	776	493.867	672.684	1713.39	894.602	1932.11	736	461	622	1604	821	1841	0.477585	0.927329	0.841281	0.876713	1.15738	0.455404	0.881421	0.821587	0.478989	0.605194	0.711271	1.29197	0.104511	1.37317	0.0958967	0.405651	1.42135	1.29466	0.495042	0.811635	0.701622	0.182972	1.94408	0.702098	0.868644	9.27514	0.187704	0.641167	0.0948761	9.49785	0.323146	0.911894	0.188698	10.172	0.286861	0.896046	0.193261	9.70338	0.45404	1.07567	0.2646	10.2586	0.869266	2.12105	1.01703	0
Tb427_020023100	14	3452	1365.72	2335.4	3374.67	824.407	636.419	3432	1504	2511	3109	977	684	-0.383281	-0.513035	-1.02596	-1.63482	-2.5813	0.680036	0.740614	1.04282	0.969177	1.0974	-1.95298	2.49125	-0.681273	-2.45229	2.81173	-1.28575	-6.10134	3.25702	-8.31581	-6.70736	3.27493	-9.90328	-8.03169	3.52818	-14.2552	11.0847	-0.403015	-1.59292	-0.45726	11.4716	0.112421	0.325304	0.0438047	11.7371	-0.830208	-2.77327	-1.67954	10.7208	-1.75723	-4.23157	-3.93046	10.5342	-2.87616	-7.13343	-11.2568	1
Tb427_020023200	2	58	28.0398	46.2659	278.318	59.3703	132.838	58	35	62	236	84	157	-0.881381	1.27523	2.16446	0.178859	0.00750554	1.21932	1.49999	0.945517	0.438664	1.34297	-1.13711	0.977218	-0.230437	0.646013	1.0542	0.115747	3.50046	0.711631	2.7896	-0.0732409	0.659146	-0.00988838	0.0617321	1.52435	0.00802968	5.35263	-0.402994	-0.699858	-0.108005	5.70887	-0.0759511	-0.132012	-0.0145538	6.99677	1.28014	2.94265	1.8989	5.88707	0.0605547	0.0932683	0.00959957	6.46466	0.624969	0.980522	0.246021	0
Tb427_020023300	6	2294	724.197	1182.88	3274.43	1804.01	3000.27	2261	810	1431	2961	2194	3290	-0.0564752	0.0663037	0.0899832	0.108797	0.224414	0.842542	0.904138	0.178572	0.383986	0.770447	-0.814094	2.36774	-0.129076	-0.684647	2.52091	-0.126873	-0.656671	0.620983	-0.145814	-0.431396	1.08357	-0.0755534	0.052426	1.96788	0.00684043	10.3326	-0.767914	-2.88443	-1.58821	10.6863	-0.337646	-0.971431	-0.211055	11.4206	-0.295937	-0.978045	-0.223137	10.9907	-0.0227771	-0.0549918	-0.00502536	11.3575	-0.0250687	-0.0647371	-0.00919921	0
Tb427_020023400	19	7058	961.327	22.8624	0	2.8074	0.904527	7004	1023	26	0	3	1	-1.6127	-6.41426	-9.55208	-6.89884	-8.0065	1.12334	1.31753	2.87321	2.37033	2.02092	-7.8134	5.04729	-12.6434	-17.9911	8.31736	-69.1599	-30.3595	11.2551	-198.803	-18.969	11.388	-76.8362	-19.909	9.11833	-85.0149	11.3474	-1.92724	-7.73292	-12.3623	8.66563	-7.77186	-21.3	-97.7265	5.89257	-14.7986	-28.2406	-172.286	7.25542	-10.9528	-22.2263	-106.337	6.63762	-12.8533	-20.8034	-93.1229	4
Tb427_020023500	6	1372	1340.21	1540.11	2512.19	2164.41	4281.02	1365	1177	1331	2523	1827	3966	0.51876	0.9451	0.0556832	1.01641	1.14757	0.216123	0.322451	0.240383	0.182481	0.294642	1.22235	1.26268	0.264218	2.11338	1.35317	0.949775	-0.679866	0.729863	-0.153041	1.93369	0.674643	0.855538	2.44714	1.59148	1.37268	10.4057	0.86486	3.26651	2.05937	10.5059	0.770886	2.21367	1.00958	10.8588	0.04245	0.137199	0.0188593	10.7513	0.967388	2.33031	1.17169	11.2432	1.22556	3.14932	2.2295	0
Tb427_020023600	2	306	228.342	313.754	762.302	346.869	657.289	303	241	337	700	377	688	0.429842	0.571628	0.556453	0.422045	0.61782	0.37169	0.389951	0.0943795	0.294036	0.438995	0.707157	1.02608	0.103229	0.778121	1.05286	0.154505	0.851758	0.460043	0.212822	0.428334	0.714286	0.0749923	0.761236	0.91185	0.166152	8.04897	0.352975	1.03564	0.2026	8.27777	0.474338	1.27251	0.339148	8.91745	0.413713	1.18436	0.310923	8.35003	0.350892	0.788054	0.153802	8.81061	0.610713	1.32822	0.417748	0
Tb427_020023700	4	829	576.657	31.4239	4.63443	0	0	822	548	27	5	0	0	0.393647	-4.1895	-7.78048	-7.21283	-7.94076	0.286861	1.05908	1.00635	1.77569	1.77084	0.623725	1.29052	0.0853942	-9.38073	1.12178	-18.9833	-18.4261	1.51277	-73.9415	-9.32417	3.62145	-18.9595	-10.7955	3.32574	-25.4859	9.43446	0.324223	1.12567	0.235253	7.34633	-4.33059	-10.6784	-24.6649	6.02815	-8.34436	-16.3342	-58.059	4.34805	-10.7584	-8.98604	-17.6326	4.34805	-11.3252	-11.0196	-26.5519	3
Tb427_020023800	4	346	184.013	57.6902	124.067	68.8418	117.408	341	156	64	133	71	109	0.249897	-2.49948	-3.49006	-3.38061	-3.80907	0.93795	3.47533	5.18824	5.47452	6.1345	0.137986	2.31836	0.013476	-5.12415	6.27679	-5.69389	-8.60446	11.4574	-16.3733	-4.50333	6.72135	-4.52159	-5.32353	8.13322	-6.36179	7.98214	-0.138143	-0.401386	-0.0475326	7.14971	-2.2197	-5.33327	-6.10731	7.69875	-2.42267	-6.12002	-8.27508	7.27618	-2.21317	-4.50326	-4.45304	7.65911	-2.08185	-3.95436	-3.50444	1
Tb427_020023900	6	700	403.508	616.05	1721.94	725.282	1527.17	14	6	17	14	17	21	0.0673046	0.574795	0.504796	0.491642	0.60232	0.613723	0.45272	0.57733	0.608769	0.402351	-0.377194	1.62487	-0.0448427	1.03961	0.77712	0.248386	0.815353	1.83113	0.199158	0.375826	1.31843	0.0627732	0.715077	1.06127	0.151041	9.05524	0.0335214	0.111821	0.0111799	9.36016	0.334714	0.941108	0.19969	10.1012	0.440027	1.36899	0.406486	9.47782	0.287014	0.676142	0.120714	10.0147	0.671103	1.61189	0.598651	0
Tb427_020024000	10	1420	517.915	616.11	2056.42	671.573	1076.05	0	0	0	0	0	0	-0.845037	-0.512384	-0.376336	-0.898905	-1.38199	0.970917	0.785113	1.30824	1.31439	2.37695	-3.2385	2.19424	-2.02216	-2.06524	2.11343	-0.906367	-2.64915	4.64287	-1.61447	-3.90557	2.83888	-3.41481	-4.42887	4.32057	-4.43211	9.74507	-0.590356	-2.11133	-0.823563	9.8702	-0.647114	-1.84094	-0.692935	10.7392	-0.300306	-0.965403	-0.2182	9.93233	-0.817428	-1.94596	-0.811379	10.2722	-0.845788	-2.0655	-0.96535	0
Tb427_020024100:pseudogene	8	3431	2978.79	2465.94	8285.84	3593.27	5023.77	2930	1583	1124	8677	1602	3082	0.622278	0.581408	0.454726	0.708146	0.482725	0.962283	0.709953	0.193171	0.450784	0.634456	1.2666	3.09741	0.282088	1.363	0.909142	0.399983	0.845628	1.48792	0.210046	1.35444	2.00304	0.437325	0.888713	1.34061	0.211237	11.6427	0.759964	3.09668	1.84224	11.5064	0.202267	0.585389	0.0946154	12.3806	0.498147	1.69465	0.614756	11.778	0.436219	1.05859	0.256867	12.0197	0.158339	0.41918	0.0716717	0
Tb427_020024200	1	60	87.2847	55.034	44.7893	44.6966	40.0482	60	83	51	44	41	39	1.46984	0.591344	-1.00941	-0.0196042	-0.877611	NA	NA	NA	NA	NA	2.2684	NA	0.942111	0.452818	NA	0.0713149	-2.12635	NA	-1.05069	-0.397328	NA	-0.0679872	-1.34456	NA	-0.429808	6.18738	1.21348	2.55183	1.22863	5.85708	0.134501	0.244868	0.0302197	5.70998	-1.43799	-2.6486	-1.52821	5.7085	-0.40395	-0.589939	-0.0990188	5.63022	-1.16673	-1.54876	-0.554495	0
Tb427_020024300	1	242	112.602	194.669	437.468	203.615	329.272	241	125	226	396	239	354	-0.120492	0.351997	0.109308	0.0847341	0.118781	NA	NA	NA	NA	NA	-0.533518	NA	-0.0678466	0.23563	NA	0.0325333	-0.253226	NA	-0.0437771	-0.225217	NA	-0.0336255	-0.129423	NA	-0.0187499	7.37166	-0.361532	-0.953843	-0.175847	7.76521	0.0868706	0.224031	0.0265875	8.34826	-0.0698999	-0.189819	-0.0249537	7.79754	-0.110409	-0.237802	-0.0283284	8.14358	-0.0681815	-0.137844	-0.019083	0
Tb427_020024400	16	6597	2071.34	2428.13	8310.99	4103.42	5751.52	6544	1961	2341	8432	3784	5547	-1.08698	-1.15938	-1.23385	-1.2391	-0.879178	0.546278	0.887053	1.10772	2.52106	1.38394	-5.37695	2.50394	-5.84417	-5.51555	4.22699	-6.59353	-6.25156	4.39615	-8.72473	-5.74945	4.59527	-7.307	-3.57951	3.68652	-2.9167	11.8522	-0.696138	-2.86522	-1.56559	11.9668	-0.728823	-2.11347	-0.919048	12.8543	-0.423057	-1.45493	-0.456488	12.3452	-0.282384	-0.686762	-0.123751	12.5888	-0.571977	-1.54021	-0.548855	0
Tb427_020024500	1	326	115.323	151.387	482.911	178.942	264.114	324	151	229	397	275	324	-0.500951	-0.437335	-0.18656	-0.526732	-0.626968	NA	NA	NA	NA	NA	-1.32478	NA	-0.306067	-1.2513	NA	-0.342271	-0.915076	NA	-0.238421	-1.28348	NA	-0.399077	-1.25516	NA	-0.378901	7.60336	-0.744124	-2.03974	-0.766302	7.7989	-0.701443	-1.81451	-0.673388	8.63402	-0.346013	-0.965976	-0.21837	7.91916	-0.718303	-1.56364	-0.528746	8.19934	-0.813132	-1.65491	-0.629533	0
Tb427_020024600	9	1791	897.787	1053.97	3510.86	1466.26	2891.02	1779	906	1091	3271	1475	2937	0.626649	0.25444	-0.229433	-0.0571167	0.312186	0.366538	0.561004	1.04661	0.968472	0.819874	1.47723	1.30245	0.378233	-0.218057	1.62635	-0.0303499	-1.77548	3.9334	-0.743942	-0.989692	2.37204	-0.251888	0.300968	2.30852	0.0492446	10.309	-0.102347	-0.383742	-0.0451171	10.4246	-0.166519	-0.477719	-0.0710934	11.2924	0.156905	0.516128	0.0863831	10.6627	0.0161947	0.0389738	0.00379995	11.1523	0.27209	0.696351	0.143998	0
Tb427_020024700	4	489	209.401	188.414	209.397	45.957	16.4808	486	214	195	193	48	17	-0.142196	-0.795969	-1.8765	-3.39832	-4.82708	0.193797	0.367529	0.185195	1.19469	1.46405	-0.868931	0.551005	-0.143144	-2.54702	0.826434	-1.38712	-6.11488	1.0817	-8.35236	-6.11111	1.90471	-8.24117	-6.86484	1.73075	-10.4799	8.32437	-0.43258	-1.31903	-0.314915	8.24838	-0.937475	-2.51023	-1.30829	8.32435	-2.14525	-5.81149	-7.46633	7.2365	-3.29175	-6.66333	-9.74193	6.5105	-5.41153	-8.56155	-16.1403	1
Tb427_020024800	14	6438	1504.55	1557.47	7759.68	1962.9	3224.56	6377	1340	1485	8071	1904	3019	-0.976123	-0.865801	-0.966986	-1.08415	-1.17408	1.03568	0.683455	0.639564	0.767253	0.761611	-4.4526	4.5882	-3.96136	-4.09371	4.11149	-3.62721	-5.04691	2.48281	-5.72698	-4.47903	2.37512	-4.47415	-4.30605	2.18893	-4.1946	11.6041	-1.13512	-4.61643	-4.24264	11.629	-1.35926	-3.93622	-3.29045	12.7872	-0.489359	-1.68055	-0.605258	11.7958	-1.34278	-3.25883	-2.31769	12.1538	-1.38498	-3.68249	-3.04145	1
Tb427_020024900	9	4769	894.755	1298.19	5870.31	1452.58	2104.89	4739	931	1370	5588	1542	2151	-1.21703	-1.07786	-0.707633	-0.985608	-1.55162	1.07179	0.816503	0.455818	0.638167	0.735937	-4.69019	4.20823	-4.4126	-4.4347	2.9527	-4.26104	-3.87183	0.961474	-3.40079	-4.55468	2.81368	-4.62416	-4.84335	2.32863	-5.28276	11.0129	-1.48281	-5.8354	-6.89077	11.2812	-1.21487	-3.51158	-2.60375	12.3695	-0.474436	-1.61354	-0.55805	11.3623	-1.36933	-3.3153	-2.40108	11.6297	-1.58355	-4.13433	-3.82793	1
Tb427_020025000	5	900	257.104	357.8	784.063	298.078	249.21	896	332	536	652	434	302	-0.911252	-0.234238	-0.969349	-1.6874	-2.2493	1.02575	0.478102	1.12046	1.21616	0.880518	-2.1086	2.91293	-0.804073	-1.23217	0.952691	-0.332818	-3.96364	1.13332	-3.56084	-3.8583	3.12324	-3.33411	-5.01944	2.23939	-5.66702	8.9118	-0.985602	-3.23472	-2.01567	9.1498	-0.82634	-2.30866	-1.10105	9.71516	-1.07107	-3.25447	-2.33468	9.01827	-1.38347	-3.21097	-2.24985	8.88935	-2.33906	-5.1265	-5.86443	1
Tb427_020025100	12	2056	1372.57	1977.65	4354.62	2639.89	4703.03	2042	1418	2098	4065	2800	4820	0.319481	0.721333	0.287475	0.778676	0.818919	0.51356	0.38851	0.41059	0.825025	0.760462	0.447274	2.04251	0.0535593	1.61796	1.35785	0.554761	0.188544	1.67612	0.0307335	1.53002	2.25549	0.549121	1.88546	2.17417	0.8178	10.7146	0.332156	1.28231	0.298799	10.978	0.583288	1.68246	0.578467	11.5472	0.27798	0.922779	0.202786	11.1863	0.695727	1.68237	0.609681	11.6028	0.788918	2.05758	0.958305	0
Tb427_020025200	8	4639	1149.77	19.896	0	0	1.07601	4598	1189	21	0	0	1	-1.24724	-6.01024	-10.3383	-9.22846	-9.76226	0.859925	1.13971	1.42282	1.49284	0.888647	-4.50214	3.79099	-4.05536	-17.0778	6.73331	-62.3619	-28.6743	5.67632	-177.653	-18.2282	6.14748	-71.1065	-18.5014	3.82626	-73.5814	11.1738	-1.07287	-4.26283	-3.59117	8.26498	-7.3922	-19.8149	-84.6389	5.58988	-14.2044	-25.5412	-141.137	5.58988	-13.1699	-18.5189	-74.0756	6.41802	-12.0885	-18.8034	-76.2829	4
Tb427_020025300	1	462	221.393	374.695	1080.86	679.966	1621.47	455	258	469	934	866	1797	-0.00992377	0.433955	0.446517	0.95205	1.5231	NA	NA	NA	NA	NA	-0.313476	NA	-0.0355985	0.457123	NA	0.0720459	0.648587	NA	0.143413	1.39806	NA	0.462515	2.2539	NA	1.16706	8.32351	-0.270616	-0.825073	-0.140666	8.7024	0.168094	0.46148	0.0684668	9.46597	0.343882	1.02731	0.242173	9.13184	0.772823	1.80117	0.69581	9.75842	1.34852	3.18108	2.27427	0
Tb427_020025400	9	2942	1571.57	1828.35	5337.38	2036.64	3012.94	2916	1490	1690	5180	1857	2918	-0.00917255	-0.281383	-0.0505679	-0.525718	-0.156372	0.336499	0.629898	0.656262	1.6816	0.432265	-0.583574	1.12207	-0.0779848	-1.74753	2.22358	-0.64677	-1.17022	3.56923	-0.354466	-2.33216	2.66116	-1.23558	-1.13258	1.36483	-0.316798	11.0706	0.0293202	0.11579	0.0120953	11.1798	-0.0317457	-0.0917014	-0.00968527	11.9524	0.0696564	0.234223	0.0330892	11.2576	-0.191187	-0.462557	-0.0675859	11.54	-0.372205	-0.968371	-0.240577	0
Tb427_020025500	2	301	261.728	373.99	331.087	96.4589	14.8146	301	291	432	298	112	16	0.738954	0.437008	-0.740863	-1.63279	-4.38905	0.136166	0.925403	0.243612	0.559326	0.229242	1.26567	0.918142	0.2817	0.686702	2.15802	0.127578	-2.25214	0.0184131	-1.17435	-2.61223	0.805747	-1.54328	-5.63999	2.66168	-7.12732	8.13535	0.577726	1.71616	0.531923	8.3924	0.759596	2.05203	0.867065	8.30463	-0.787122	-2.12803	-0.970193	7.41766	-1.5206	-3.14841	-2.16129	6.08643	-4.87449	-7.11444	-11.1979	2
Tb427_020025600	5	1268	700.237	881.748	2364.26	922.878	1515.12	1263	725	1066	2241	1107	1598	0.213699	0.754541	0.285957	-0.0752781	-0.501211	0.184708	0.230724	0.347103	1.1912	0.624842	0.289822	0.486151	0.0318141	0.80994	1.60374	0.164094	0.189679	1.24319	0.03092	-0.86106	3.64671	-0.199986	-1.68879	1.69223	-0.66191	9.88082	0.0148376	0.0537121	0.00544884	10.047	0.0461479	0.13169	0.0145538	10.7582	0.0648745	0.208735	0.0284121	10.0798	-0.187275	-0.44703	-0.06502	10.4373	-0.183913	-0.45361	-0.0781632	0
Tb427_020025700	7	2574	1485.65	1806.36	5664.67	2085.1	3882.57	2545	1586	2040	5232	2421	4163	0.374616	0.342248	0.385771	0.336488	0.284586	0.24034	0.308457	0.188559	0.372064	0.245998	0.774417	0.851584	0.119461	0.475201	1.26437	0.0761325	0.483064	0.886331	0.0973649	0.305259	1.30895	0.0478846	-0.00988735	0.397843	-0.001516	10.9337	0.133774	0.52387	0.0705	11.0747	0.135728	0.391782	0.0562743	11.899	0.346284	1.16255	0.300734	11.1782	0.0308662	0.0746345	0.0077643	11.6265	0.189007	0.4934	0.0880372	0
Tb427_020025800	7	1073	847.04	1067.7	2949.04	1436.65	2141.61	682	656	1005	1650	1318	1785	0.506606	0.605589	0.549824	0.996588	0.697921	0.74689	0.319402	0.606218	0.54364	0.53312	1.35181	2.7653	0.318876	1.20936	0.672793	0.321822	1.0652	3.18667	0.302675	1.18303	2.19368	0.344674	1.36712	1.76248	0.442904	9.89762	0.530932	1.9248	0.676298	10.0645	0.564183	1.61044	0.531937	10.7972	0.625912	2.01743	0.870897	10.2786	0.703296	1.68416	0.610784	10.5665	0.560011	1.39145	0.454336	0
Tb427_020025900:pseudogene	8	4377	2068.57	2065.74	5065.05	2146.71	4306.71	4280	2050	2038	4777	2107	4155	0.255618	0.230453	-0.102842	0.212509	0.154757	0.540672	0.69813	0.486489	0.735064	1.25753	0.304431	2.11462	0.0342537	0.0410172	2.10045	0.00473613	-1.17551	1.84878	-0.356674	-0.11023	2.45163	-0.0148452	-0.125544	3.71352	-0.0180104	11.5553	-0.121895	-0.494514	-0.0655556	11.5543	-0.400855	-1.16041	-0.286529	12.2012	-0.569766	-1.9293	-0.795515	11.5821	-0.669471	-1.623	-0.567856	12.0842	-0.41309	-1.09591	-0.297122	0
Tb427_020026000	2	46	0.926527	15.2007	6.51697	3.56402	10.322	46	1	17	6	4	11	-3.99183	-2.18833	-3.97992	-2.98354	-3.09491	1.3371	3.77904	2.84286	2.0544	2.98971	-5.07017	1.22084	-5.16977	-2.174	3.16955	-1.00731	-6.92551	3.96999	-10.6735	-2.71163	0.915166	-1.6611	-3.2484	2.33267	-2.40781	3.02583	-4.51676	-4.0753	-3.26974	4.75596	-1.39032	-1.65051	-0.557709	4.175	-3.80525	-4.93652	-5.39494	3.78103	-3.61151	-2.21492	-1.05508	4.48753	-2.72805	-2.75399	-1.71143	0
Tb427_020026100	1	122	80.773	66.1345	46.93	0.877789	0.932118	122	88	75	42	1	1	0.351268	-0.20299	-1.98639	-5.78956	-6.46358	NA	NA	NA	NA	NA	0.356092	NA	0.0419735	-0.756791	NA	-0.148477	-3.89066	NA	-3.43363	-5.55181	NA	-6.82154	-6.29549	NA	-8.84305	6.64067	0.108389	0.250164	0.0279135	6.49742	-0.572701	-1.22785	-0.317847	6.25218	-2.3691	-4.82891	-5.16491	3.6995	-6.57428	-3.84466	-3.2388	3.72739	-7.06679	-5.78851	-7.45559	3
Tb427_020026200	1	157	56.928	126.663	370.036	183.284	233.492	156	63	153	327	221	257	-0.514766	0.343191	0.509655	0.550494	0.239111	NA	NA	NA	NA	NA	-1.23213	NA	-0.267542	0.178612	NA	0.0240856	0.561527	NA	0.119643	0.545221	NA	0.101899	0.0352919	NA	0.00451719	6.57145	-0.758851	-1.7276	-0.540308	7.14487	0.0452663	0.108687	0.0115795	7.91634	0.295564	0.766116	0.151959	7.41054	0.338361	0.699992	0.127274	7.58476	0.0421512	0.0792423	0.0113018	0
Tb427_020026300	4	454	361.027	58.8036	1.20438	0	0	451	421	75	1	0	0	0.571013	-2.44775	-7.86139	-6.76789	-7.49772	0.188825	0.977951	1.38231	1.19825	1.19362	0.990933	0.391989	0.180629	-5.78763	1.68493	-7.25906	-16.8851	3.66378	-62.1831	-8.42183	2.61741	-15.5035	-9.98575	2.27806	-21.8651	8.66305	0.476687	1.5186	0.416583	7.35909	-2.56819	-6.3426	-8.67783	4.79869	-9.11278	-13.7845	-41.4555	3.91407	-9.91567	-6.56139	-9.44793	3.91407	-10.4707	-9.0451	-17.9857	4
Tb427_020026400	4	840	151.141	0	0	1.20136	0	825	170	0	0	1	0	-1.46084	-6.66431	-7.90056	-6.53308	-7.31526	0.620752	2.19659	2.2755	3.38828	2.48922	-3.91751	1.85646	-3.01596	-9.59523	5.07917	-19.8595	-17.1377	6.00256	-64.0394	-8.35916	5.27699	-15.2789	-9.85358	4.60139	-21.3013	8.47981	-1.67338	-5.2086	-5.44996	4.35755	-10.5687	-10.2538	-22.7446	4.35755	-11.7853	-16.0165	-55.8389	5.2409	-8.95882	-11.1351	-26.9804	4.35755	-11.3439	-11.0658	-26.7713	5
Tb427_020026500	4	752	383.122	681.697	1463.3	650.888	1194.07	747	455	887	1271	858	1355	-6.70927e-05	0.305863	0.238658	0.183918	0.29824	0.493916	1.14343	0.338467	0.390202	0.57741	-0.442295	1.4159	-0.0535593	0.254593	3.28221	0.035555	0.095331	1.03251	0.0151221	-0.0809773	1.00455	-0.0109152	0.239306	1.2512	0.03814	9.06955	-0.143728	-0.480209	-0.0632082	9.4848	0.386656	1.09076	0.255959	10.0355	0.0995593	0.308568	0.0459646	9.45146	0.0261557	0.0615725	0.00614688	9.88891	0.209062	0.497809	0.0889735	0
Tb427_020026600	5	335	249.541	371.371	1000.92	467.316	888.427	334	276	429	899	549	957	0.498286	0.817683	1.48387	0.941265	1.15763	0.719941	0.703236	1.06826	1.85258	2.23663	0.730575	1.75926	0.109379	1.15104	1.94666	0.294219	3.54978	1.97449	2.8667	1.48935	1.83166	0.522677	2.08604	2.72637	0.998546	8.1781	0.357167	1.06739	0.212964	8.46441	0.600678	1.62936	0.544418	9.179	0.685621	2.00495	0.860235	8.62998	0.66621	1.51993	0.500233	9.09305	0.923465	2.06295	0.962918	0
Tb427_020026700	4	1760	305.787	22.3088	2.49716	0	0.77317	1743	372	36	2	0	1	-1.63552	-6.0421	-8.65406	-7.71408	-8.11393	1.9405	2.6636	3.74622	3.54038	3.87705	-6.06094	2.03819	-7.48611	-11.2941	9.8508	-27.4727	-19.4891	10.8413	-82.6527	-11.3675	8.50832	-28.0262	-11.9248	7.13475	-31.0045	9.52026	-1.67101	-5.85086	-6.92814	7.64664	-5.87895	-14.9895	-48.5205	6.18268	-10.2009	-20.5376	-91.5477	4.89088	-11.8125	-12.7388	-35.2576	5.5651	-11.0248	-14.4281	-45.243	3
Tb427_020026800	3	721	409.938	516.217	1360.93	558.481	743.867	713	443	583	1256	642	761	0.356706	0.443243	0.167237	-0.281524	-0.863733	0.264702	0.0259835	0.064121	1.19318	1.29255	0.612179	0.0273067	0.0832206	0.167901	0.619642	0.0226242	-0.106212	0.0742425	-0.0170555	-1.29917	2.42101	-0.407233	-2.19267	2.6285	-1.10489	9.08794	0.0154114	0.0515959	0.00520549	9.25404	0.0293545	0.0822814	0.00928368	9.95288	0.0525973	0.162219	0.021234	9.31076	-0.142047	-0.333017	-0.0444631	9.51736	-0.424144	-0.982291	-0.246863	0
Tb427_020026900	8	1959	812.456	1085.06	3088.49	1350.29	2223.32	1940	1030	1607	2592	2093	2688	-0.0985447	0.000483533	0.0285453	-0.0784603	-0.11114	0.327779	0.397207	0.688934	0.836787	0.763559	-0.903126	1.03704	-0.15281	-0.880572	1.50243	-0.188316	-0.89062	3.44627	-0.228272	-0.989967	2.56901	-0.252016	-0.86249	2.2491	-0.202015	10.3017	-0.37605	-1.40917	-0.357531	10.5102	-0.247534	-0.710852	-0.12769	11.2646	-0.158332	-0.520274	-0.0874283	10.6679	-0.231644	-0.557499	-0.0905525	11.0275	-0.239876	-0.610361	-0.119674	0
Tb427_020027000	1	857	458.55	724.788	1797.43	1160.94	1624.8	851	432	667	1764	1050	1570	0.218079	0.618172	0.26967	0.906245	0.649295	NA	NA	NA	NA	NA	0.242704	NA	0.0259256	0.90933	NA	0.197986	0.292709	NA	0.0509339	1.36632	NA	0.443737	0.812574	NA	0.183536	9.29325	-0.0614218	-0.210204	-0.022812	9.6232	0.296881	0.840287	0.164485	10.2781	0.216689	0.680807	0.12765	9.96285	0.701762	1.67159	0.601917	10.2052	0.474625	1.15424	0.326066	0
Tb427_020027100	10	2549	446.429	1.3442	0	0	0	2525	502	2	0	0	0	-1.9206	-7.17232	-8.70281	-7.47764	-8.20466	1.35741	1.84448	1.61511	1.75063	1.74487	-6.69318	4.60336	-9.18397	-14.4533	5.38235	-44.8546	-23.949	5.69787	-124.409	-13.0185	5.572	-36.6351	-14.6383	4.5944	-46.4304	10.0599	-1.63164	-5.99737	-7.29103	6.0995	-10.1569	-19.806	-84.5747	5.158	-13.3566	-21.922	-104.232	5.158	-12.3312	-14.8444	-47.7722	5.158	-12.92	-15.4106	-51.5274	5
Tb427_020027200	4	617	406.871	463.833	1066.77	620.611	816.984	608	377	407	1060	542	751	0.66194	0.316736	-0.0303378	0.262726	0.314725	0.159734	0.132968	0.383962	0.855815	0.814977	0.742264	0.748266	0.11198	0.257998	0.556224	0.0361966	-0.851137	0.886973	-0.212537	0.1725	1.11759	0.0248511	-0.285086	1.12187	-0.0462756	8.97025	0.222949	0.736637	0.117951	9.06466	0.0855997	0.238463	0.029038	9.665	-0.0846697	-0.256422	-0.0365727	9.2745	0.232456	0.544356	0.087336	9.47267	-0.0657904	-0.151823	-0.021495	0
Tb427_020027300	2	1667	341.549	416.932	2408.98	678.371	1080.44	1652	355	439	2247	712	1115	-0.549833	-1.26926	0.00171623	0.0923535	-0.463812	0.902023	0.217072	0.418822	1.36708	0.638287	-2.13794	2.74069	-0.828387	-2.65051	1.50107	-1.50421	-1.00513	1.25247	-0.277298	-1.02528	2.2288	-0.267748	-1.38028	1.42381	-0.450401	9.56076	-1.43126	-5.03109	-5.07569	9.70443	-1.45356	-4.12148	-3.61133	10.969	-0.294873	-0.957559	-0.215561	10.0552	-1.02705	-2.45055	-1.2978	10.3908	-1.06754	-2.62582	-1.55706	0
Tb427_020027400	66	20290	4365.24	132.246	0	3.04288	0.941501	20137	4626	143	0	3	1	-0.806325	-5.97912	-8.67851	-7.41347	-8.17839	0.772751	1.64518	2.21628	2.28166	2.27188	-5.40149	4.12591	-5.89998	-20.0548	9.24547	-85.8143	-31.0122	9.8086	-207.234	-19.4918	10.7005	-81.0385	-22.3472	9.18847	-106.516	13.2003	-1.17062	-5.06362	-5.14431	10.6805	-6.63881	-19.0992	-78.6613	6.65426	-16.2938	-35.534	-272.157	8.06672	-12.3298	-27.1576	-158.233	7.41804	-14.3151	-26.2768	-147.998	4
Tb427_020027500	5	2777	1409.56	1678.88	4787.38	2323.35	4245.58	2757	1323	1554	4708	2157	4087	0.0267962	0.0895229	-0.182899	0.0959312	0.346392	0.234791	0.0451517	0.292195	0.465308	0.709234	-0.37989	0.930902	-0.0449806	-0.408909	0.162599	-0.0621513	-1.61937	1.23704	-0.625934	-0.331599	1.46689	-0.0533587	0.468068	2.01359	0.0831808	10.9506	-0.0506556	-0.198581	-0.0217153	11.0766	-0.0791842	-0.22857	-0.0273701	11.8324	-0.00840348	-0.0281553	-0.00336961	11.3109	0.0851421	0.206068	0.0241062	11.7457	0.212134	0.556252	0.103453	0
Tb427_020027600	13	2177	1522.89	1869.59	5961.32	2477.57	4414.66	1356	1184	1611	3360	2284	3393	0.552646	0.345619	0.639087	0.503337	0.664348	0.390685	0.745972	0.324958	0.693721	0.739889	1.30188	1.62142	0.296392	0.52014	2.17529	0.0862359	1.57948	1.86586	0.598428	0.416331	2.20179	0.0728107	1.37769	2.01621	0.448982	10.8308	0.405674	1.57823	0.449954	10.9787	0.419821	1.21095	0.310336	11.815	0.658434	2.20485	1.04489	11.1817	0.521445	1.26089	0.35437	11.5984	0.615022	1.60376	0.592898	0
Tb427_020027700	5	1942	1009.2	1311.15	3628.78	1642.88	2442.64	1814	1006	1296	3209	1622	2408	-0.473639	-0.0197622	0.107845	-0.252747	-0.0717711	1.00857	0.137975	0.0530511	0.543662	0.433339	-1.89947	1.08563	-0.641696	-0.791063	0.53243	-0.158614	-0.538435	0.0926	-0.113786	-1.48003	0.687242	-0.516085	-0.714702	1.20561	-0.150965	10.4517	-0.0428904	-0.162545	-0.0176381	10.6404	0.0476693	0.137085	0.0150849	11.3746	0.0908511	0.299757	0.0441944	10.8031	0.0716443	0.172672	0.019374	11.0891	-0.0897035	-0.22891	-0.0340774	0
Tb427_020027800	16	1575	895.057	1126.18	3093.08	1420.95	2871.16	5	5	6	20	9	9	0.223193	0.26889	0.123021	0.200011	0.3534	0.78137	0.654715	0.64231	0.932726	0.635832	0.230732	2.32931	0.0243213	-0.346043	2.14112	-0.0513714	-0.666047	2.93077	-0.149195	-0.202054	2.2603	-0.0301609	0.144592	2.2338	0.0211872	10.2141	0.073622	0.274007	0.0315811	10.3797	0.111054	0.318422	0.0422802	11.1083	0.152711	0.498758	0.0825132	10.5474	0.149585	0.359505	0.0492069	11.0546	0.444483	1.13243	0.315253	0
Tb427_020027900	19	1741	907.738	1179.95	3641.97	1532.82	3476.25	171	104	140	235	149	325	-0.159279	0.152851	0.303615	0.0350531	0.281861	0.820918	0.571621	0.444002	0.580138	0.495591	-1.30511	2.80329	-0.298157	-0.628834	1.81612	-0.1113	0.182399	1.85406	0.0299813	-0.852973	1.8307	-0.196992	0.174316	1.75169	0.0263383	10.2965	-0.0462723	-0.173328	-0.0187101	10.4856	0.0416863	0.119679	0.0131891	11.2984	0.250852	0.825345	0.170469	10.6743	0.121736	0.293004	0.0381143	11.2648	0.58232	1.4978	0.520664	0
Tb427_020028000	18	1889	1088.25	1080.97	3706.69	1410.56	2571.28	589	364	359	1153	586	869	0.298639	0.0395231	0.436761	0.0398434	0.288289	0.451447	0.839348	0.640572	0.667182	0.991816	0.48649	1.57086	0.0589204	-0.897851	2.304	-0.193904	0.833235	2.09631	0.205447	-0.742518	1.80218	-0.158444	0.24986	2.06999	0.0400818	10.4861	0.107576	0.408714	0.0487737	10.4813	-0.202661	-0.581797	-0.0937065	11.37	0.161232	0.531885	0.0893632	10.6732	-0.115878	-0.2789	-0.0355638	11.1062	0.0247663	0.06325	0.00899259	0
Tb427_020028100	9	498	355.526	392.304	1011.16	497.194	731.023	315	247	313	572	378	553	0.642568	0.292327	0.558714	0.294085	0.00362009	1.21292	0.468039	0.623453	1.22262	0.848414	1.84669	2.84907	0.604991	0.191195	1.34964	0.0264401	0.836335	1.85967	0.206743	0.243429	2.83083	0.0372795	-0.590666	1.95096	-0.115487	8.71864	0.324181	1.03983	0.203458	8.78956	0.132615	0.365497	0.0513492	9.47198	0.139841	0.417938	0.0656033	8.96028	0.203448	0.471125	0.070063	9.2381	0.0755104	0.17087	0.0244359	0
Tb427_020028200	18	2072	1368.68	1827.75	4483.09	2031.28	3353.86	155	153	200	261	144	186	0.36305	0.624391	0.255625	0.302759	0.266909	0.390141	0.262303	0.466726	0.41157	0.631511	0.762239	1.69209	0.116557	1.1848	1.25545	0.309756	-0.0426129	1.97308	-0.00634599	0.197045	1.39543	0.0295695	0.0794765	2.19794	0.010698	10.7181	0.317068	1.22435	0.27478	10.9267	0.454608	1.31075	0.357647	11.5738	0.309725	1.02909	0.242964	11.0028	0.295879	0.714428	0.13116	11.3645	0.282658	0.730147	0.153425	0
Tb427_020028300	13	1100	654.118	774.589	2077.08	969.678	1612.64	0	0	1	0	0	1	0.29462	0.29001	0.194717	0.258495	0.375952	0.451651	0.573271	0.597998	0.267305	0.678312	0.502518	1.70359	0.0610569	0.0703716	1.65914	0.00767244	-0.272833	2.48201	-0.0473345	0.0315608	0.867865	0.00403572	0.419452	1.74368	0.0712234	9.72923	0.113595	0.405671	0.0483236	9.85108	0.0497057	0.141354	0.0155669	10.5623	0.0758135	0.241691	0.0341171	10.013	0.085134	0.202977	0.0234908	10.3798	0.109238	0.268517	0.0420336	0
Tb427_020028400	8	562	381.317	454.295	1345.57	572.535	826.774	346	293	346	749	444	611	-0.131209	-0.24589	0.497714	-0.00335013	0.145942	1.05089	0.78418	0.935792	0.984039	0.661478	-0.896682	2.1082	-0.150779	-1.23864	1.41406	-0.336011	1.08758	2.28732	0.313456	-0.199327	2.15219	-0.0297557	-0.185031	1.26982	-0.0284972	8.85622	0.258067	0.8415	0.144118	8.98239	0.184119	0.511393	0.0781057	9.76512	0.388435	1.18409	0.310789	9.14909	0.243525	0.567912	0.0935825	9.41397	0.0841545	0.193278	0.0279527	0
Tb427_020028500	15	1416	940.487	1135.66	2733.4	1175.5	1969.14	379	407	520	735	642	825	0.489977	0.400215	0.559013	0.235229	0.406915	0.558754	0.654106	0.501489	1.23942	0.74718	0.489135	2.2415	0.0589654	0.203468	1.84388	0.0281805	0.954674	1.39933	0.254345	-0.195884	1.61889	-0.0292791	0.364477	1.93575	0.060196	10.1731	0.296328	1.09928	0.22594	10.309	0.271368	0.777379	0.145478	10.9424	0.121745	0.394904	0.0606578	10.3339	0.0171852	0.0411859	0.00379995	10.7059	0.0432189	0.108205	0.0146815	0
Tb427_020028600:pseudogene	3	358	157.094	210.403	721.105	350.214	431.268	356	189	280	620	468	495	-0.243388	0.10672	0.264942	0.184446	-0.00286339	0.265824	0.31094	0.179714	0.149081	0.960782	-1.12567	0.153422	-0.226336	-0.488254	0.664739	-0.0789906	0.184209	0.022354	0.0301237	-0.334158	0.0998888	-0.0537995	-0.444524	1.29806	-0.0776967	7.89295	-0.419467	-1.20275	-0.266226	8.10313	-0.340104	-0.90167	-0.184982	8.99045	0.110224	0.31748	0.0473245	8.46999	0.145603	0.329344	0.0436937	8.61997	-0.228642	-0.487698	-0.0865442	0
Tb427_020028700	26	8598	1821.04	2547.42	8777.65	3531.11	6785.9	8523	2078	3104	7874	4323	7456	-1.44829	-1.17243	-1.12893	-1.19382	-1.13956	1.04946	1.16971	0.996198	1.26617	1.59997	-6.8925	4.58687	-9.75188	-5.87987	4.60845	-7.49093	-6.35065	5.1854	-8.99902	-5.8606	4.59946	-7.58746	-5.14693	5.04928	-5.95404	11.9504	-1.25888	-5.20457	-5.44109	12.1925	-1.02501	-2.97453	-1.85188	13.0848	-0.717897	-2.48034	-1.33229	12.428	-0.876417	-2.13198	-0.976799	12.8992	-0.70596	-1.916	-0.835076	0
Tb427_020028800	13	4205	1587.97	1831.36	4395.52	2168.76	2685.05	4163	1649	2091	3974	2615	2923	-0.943072	-0.618082	-0.618419	-0.45644	-0.947309	1.5902	0.873879	1.36854	1.91665	2.08409	-4.28293	3.12035	-3.65044	-3.35472	2.42193	-2.42225	-3.81009	5.59992	-3.2948	-2.51913	5.88854	-1.43785	-2.96069	5.16401	-2.00494	11.3357	-0.456972	-1.8324	-0.61009	11.4386	-0.525346	-1.51988	-0.476797	12.07	-0.721303	-2.43364	-1.28218	11.5605	-0.598151	-1.44993	-0.458844	11.7145	-1.04823	-2.74549	-1.70097	0
Tb427_020028900	21	4113	1418.44	1943.38	5294.92	2522.12	3801.88	0	0	0	0	0	0	-0.37558	-0.196741	-0.390796	0.0164859	-0.372962	0.794931	0.695091	0.602812	0.883658	0.612745	-2.24505	3.01019	-0.921143	-1.80323	3.43194	-0.689104	-3.08351	2.99069	-2.17441	-0.876007	3.28978	-0.205324	-2.0443	2.36793	-0.958775	11.2384	-0.59302	-2.36502	-1.04364	11.4654	-0.4058	-1.17419	-0.293282	12.1883	-0.416472	-1.40974	-0.431084	11.6534	-0.343126	-0.83216	-0.168691	11.9494	-0.507371	-1.34003	-0.424859	0
Tb427_020029000	2	423	124.207	130.558	356.747	186.267	317.483	0	0	0	0	0	0	-0.816219	-1.04837	-0.971707	-0.854396	-0.736997	0.0954628	0.171411	0.171762	0.0513169	0.151128	-2.2822	0.155439	-0.954119	-2.8251	0.276931	-1.71216	-3.15489	0.338509	-2.27338	-2.25646	0.057361	-1.15723	-1.70722	0.291432	-0.676188	7.84431	-1.00008	-2.84658	-1.54564	7.88014	-1.28347	-3.34376	-2.35549	8.6035	-1.15875	-3.22574	-2.29303	8.13566	-1.02327	-2.26537	-1.10499	8.51951	-0.913444	-1.92768	-0.844505	0
Tb427_020029100	43	11485	3104.89	3994.72	16781.4	5551.9	9618.65	274	138	203	402	290	404	-0.734669	-0.579016	-0.367205	-0.696042	-0.370897	0.864364	1.30392	0.885485	1.06233	0.913866	-3.88427	4.42216	-2.96252	-4.1942	4.87646	-3.80834	-2.95633	4.20445	-2.00185	-3.99515	5.21912	-3.57081	-2.37597	3.54919	-1.29535	12.544	-0.875652	-3.70802	-2.68231	12.7258	-0.754003	-2.19089	-0.989081	13.7611	-0.175652	-0.613849	-0.109894	12.9632	-0.610178	-1.4862	-0.480431	13.3596	-0.606108	-1.66166	-0.634809	0
Tb427_020029200	58	6437	2476.03	3180.73	8448.24	4495.73	6352.11	2	1	0	1	1	0	-0.0259646	0.0717742	-0.0557135	0.123215	0.0777981	0.758069	0.727027	0.823218	1.03477	0.944454	-0.978167	3.29409	-0.177078	-0.979217	2.71666	-0.224343	-1.55209	3.71869	-0.579914	-0.545059	3.5959	-0.101899	-0.639946	3.06398	-0.129097	11.9632	-0.397463	-1.64416	-0.487535	12.1438	-0.290782	-0.843712	-0.165717	12.8484	-0.364226	-1.25245	-0.34464	12.3934	-0.112454	-0.273529	-0.0347001	12.6427	-0.391609	-1.05603	-0.279251	0
Tb427_020029300	54	6388	2513.51	3094.35	8233.01	4274.88	6293.21	0	0	0	0	0	0	-0.0659753	0.0921971	-0.17044	-0.00888206	0.0495567	0.865774	0.807936	0.713834	1.04809	0.721424	-1.18954	3.65952	-0.249299	-0.832505	3.16425	-0.171246	-2.06795	3.62088	-0.996317	-1.16577	3.99298	-0.33667	-0.780729	2.7061	-0.173087	11.9685	-0.36449	-1.50812	-0.410706	12.1185	-0.321361	-0.932366	-0.196977	12.8243	-0.391324	-1.34495	-0.393161	12.3515	-0.176528	-0.429327	-0.0615351	12.6305	-0.394402	-1.06322	-0.282056	0
Tb427_020029400	41	10742	3019.7	3583.93	15962.1	5144.44	8948.26	0	0	0	0	0	0	-0.764532	-0.682829	-0.390547	-0.698228	-0.43355	0.877389	1.28855	0.949373	1.12659	0.99998	-3.36748	4.2683	-2.19217	-3.40998	5.82135	-2.50244	-3.40352	4.29731	-2.63941	-3.8927	5.00444	-3.3936	-2.36192	3.67505	-1.28	12.4757	-0.822895	-3.47588	-2.34543	12.5993	-0.823469	-2.39212	-1.18407	13.6767	-0.154487	-0.5392	-0.0913053	12.86	-0.629652	-1.53332	-0.508994	13.2593	-0.616951	-1.68793	-0.65317	0
Tb427_020029500	3	520	132.743	123.992	382.351	181.018	289.097	0	0	0	0	0	0	-1.04842	-1.40454	-0.96723	-1.22544	-1.10609	0.444471	0.285698	0.0628508	0.885888	0.549052	-3.2804	0.836336	-2.07456	-3.94033	0.284827	-3.35421	-3.73681	0.489674	-3.17217	-3.52664	2.21909	-2.79096	-2.71552	1.21045	-1.68672	8.04083	-1.19176	-3.49255	-2.36704	7.99183	-1.64684	-4.32967	-3.99211	8.8022	-1.34908	-3.82387	-3.23941	8.26386	-1.35449	-3.02527	-1.99316	8.60083	-1.34337	-2.85967	-1.84473	0
Tb427_020029600	21	4168	1520.97	1921.59	5356.82	2546.7	3889.27	0	0	0	0	0	0	-0.324022	-0.276123	-0.308287	-0.209999	-0.25015	0.664025	0.826244	0.483993	0.811747	0.592434	-1.87606	2.93402	-0.625187	-2.18017	3.46795	-1.01266	-2.80996	2.55703	-1.81179	-1.66574	3.30495	-0.645042	-1.56684	2.35981	-0.573251	11.2983	-0.508375	-2.0343	-0.761369	11.4669	-0.441121	-1.2764	-0.341076	12.2063	-0.418203	-1.41628	-0.434772	11.67	-0.34733	-0.842429	-0.171642	11.9754	-0.492948	-1.30308	-0.403823	0
Tb427_020029700	6	2363	1365.93	1098.68	1680.55	865.073	1055.61	2340	1296	1061	1598	872	1081	0.117597	-0.250304	-0.61945	-0.278313	-0.49229	0.217807	0.220347	0.344318	0.112177	0.795614	-0.138846	0.734466	-0.0135268	-1.56816	0.830352	-0.521154	-3.35444	1.48768	-2.56439	-1.56075	0.341749	-0.570617	-1.83699	1.88061	-0.777723	10.8115	0.129526	0.503271	0.0672681	10.6545	-0.489246	-1.40715	-0.409856	10.9609	-1.31776	-4.27779	-4.05762	10.4821	-1.15496	-2.77352	-1.66941	10.6256	-1.59703	-3.98113	-3.5507	0
Tb427_020029800	2	635	217.626	259.547	834.457	345.446	649.989	632	207	265	795	353	650	-0.482984	-0.719657	-0.566583	-0.680133	-0.424422	0.232431	0.362747	0.583156	0.455932	0.42738	-1.60905	0.700046	-0.452428	-2.17457	0.647612	-1.00773	-2.13352	1.39691	-1.05731	-1.91017	0.849156	-0.835126	-1.15001	0.729425	-0.32535	8.54038	-0.742327	-2.32868	-1.01084	8.66719	-0.821832	-2.25252	-1.04641	9.50865	-0.486054	-1.45641	-0.457373	8.87308	-0.676632	-1.56126	-0.526922	9.32856	-0.441368	-1.00651	-0.257302	0
Tb427_020029900	3	376	253.262	361.323	816.575	573.77	724.162	376	289	438	730	709	801	0.359895	0.632744	0.308382	0.817828	0.701697	1.01216	0.669913	0.337053	1.38544	0.235223	0.65898	2.22713	0.0933975	1.1714	1.10276	0.303296	0.0860287	1.52421	0.0135165	1.60684	2.86494	0.6027	1.11905	0.10565	0.310602	8.27192	0.217086	0.657241	0.0980214	8.52782	0.399543	1.08749	0.255219	9.11542	0.223424	0.650093	0.120249	8.86105	0.809092	1.86594	0.74616	9.02884	0.460385	1.02243	0.26376	0
Tb427_020030000:pseudogene	0	NA	NA	NA	NA	NA	NA	NA	NA	NA	NA	NA	NA	NA	NA	NA	NA	NA	NA	NA	NA	NA	NA	NA	NA	NA	NA	NA	NA	NA	NA	NA	NA	NA	NA	NA	NA	NA	NA	NA	NA	NA	NA	NA	NA	NA	NA	NA	NA	NA	NA	NA	NA	NA	NA	NA	NA	NA	NA
Tb427_020030100	8	2394	1361.86	2100.4	5590.51	2161.47	3235.87	2376	1391	2194	5296	2402	3412	0.430838	0.701892	0.541285	0.654839	0.340189	0.259535	0.275479	0.302728	0.524178	0.295498	0.856392	1.15863	0.140197	1.23511	1.33807	0.334189	1.26886	0.735741	0.406346	1.0184	0.72255	0.264881	0.333767	0.852969	0.0551916	10.8187	0.106812	0.415215	0.0498716	11.1312	0.462022	1.33417	0.369959	11.8372	0.429559	1.43942	0.447677	11.1518	0.185787	0.449142	0.0650634	11.4428	0.0250679	0.0649651	0.00920231	0
Tb427_020030200	36	7302	3518.1	4497.04	9700.12	4334.11	4871.38	5846	3284	4519	7502	4501	4558	0.00750821	0.0189523	-0.39866	-0.474582	-0.830164	0.501905	0.563946	0.620003	0.562534	0.896038	-0.723867	2.44769	-0.107677	-1.10047	2.55617	-0.273703	-3.09485	3.09333	-2.1896	-3.09664	2.42569	-2.15886	-3.75683	3.08492	-3.20945	12.3075	-0.0545324	-0.228862	-0.025223	12.4845	0.0522455	0.151731	0.0170628	13.039	-0.339733	-1.17274	-0.305581	12.4579	-0.343407	-0.835448	-0.169709	12.5422	-0.959478	-2.58041	-1.50373	0
Tb427_020030300	2	138	10.7122	18.0605	31.6324	23.9623	19.7552	136	16	29	27	49	23	-0.753943	-1.34441	-0.256434	-1.10882	-0.580296	6.17959	8.72135	4.89322	9.10155	6.42394	-2.46843	8.9031	-1.13008	-2.38698	8.95408	-1.21756	-1.98366	9.06203	-0.921517	-1.85537	8.30463	-0.788967	-1.91466	7.44648	-0.842767	5.30037	-2.99703	-5.13849	-5.30008	5.66395	-2.65589	-4.54883	-4.4158	6.05985	-3.11508	-6.13354	-8.31127	5.86312	-2.47549	-3.78671	-3.14151	5.72698	-3.35996	-4.55398	-4.63848	0
Tb427_020030400	21	7735	1518.66	5.52278	7.24401	3.95701	0	7662	1461	6	7	4	0	-2.04174	-7.2376	-8.50215	-7.25974	-8.04606	0.890192	1.6785	2.24859	1.97868	2.25241	-8.54838	4.24592	-15.1856	-16.756	7.97315	-60.0575	-26.5084	7.10926	-152.068	-15.0599	7.68637	-48.8038	-17.1206	7.26069	-63.1598	11.7432	-1.37909	-5.64712	-6.44093	7.75385	-9.92756	-25.5754	-140.39	7.93518	-10.9022	-28.32	-173.236	7.53668	-10.6382	-22.3247	-107.283	5.95864	-14.4965	-20.6208	-91.5194	5
Tb427_020030500	19	6123	2330.29	2896.97	7892.26	2738.15	3908.08	6073	2355	3092	7764	2756	3657	-0.342056	-0.0564249	-0.482227	-1.06632	-1.48617	0.920787	0.593512	0.444146	1.22656	1.73376	-2.28781	3.84283	-0.958853	-1.31429	1.82659	-0.373716	-3.15162	2.07945	-2.26873	-4.09485	3.13113	-3.74898	-5.52596	4.01213	-6.84619	11.8834	-0.417023	-1.71887	-0.533911	12.0404	-0.361133	-1.04749	-0.238378	12.7632	-0.393436	-1.35043	-0.39628	11.9997	-0.778445	-1.8909	-0.76521	12.2563	-1.03212	-2.75301	-1.71033	0
Tb427_020030600	5	1723	400.263	550.436	1402.11	741.014	1167.02	1703	529	857	1156	1202	1451	-1.27698	-1.27949	-1.235	-1.03193	-1.02901	1.66411	2.38564	1.64432	1.91842	1.42925	-5.02099	5.97379	-5.06782	-5.17935	3.01205	-5.81508	-5.97376	6.88123	-7.97647	-3.94466	2.89917	-3.48232	-3.28719	3.87675	-2.46382	9.69887	-1.24309	-4.42694	-3.88405	9.92843	-1.08419	-3.08765	-1.99757	10.6025	-1.13667	-3.63073	-2.91809	10.1427	-0.942285	-2.25165	-1.09141	10.4702	-1.00157	-2.47502	-1.38203	0
Tb427_020030700	1	930	10.5098	2.46745	0	0	0	925	12	3	0	0	0	-5.45722	-7.56911	-11.3766	-10.3179	-11.0379	NA	NA	NA	NA	NA	-10.3755	NA	-22.5844	-11.4349	NA	-28.1577	-16.8266	NA	-61.756	-11.3782	NA	-28.0777	-11.5619	NA	-29.173	6.66129	-5.69974	-13.2085	-36.9828	5.71554	-8.04511	-14.0136	-42.4127	4.43093	-11.9293	-16.5122	-59.3228	4.43093	-10.9193	-9.50872	-19.7214	4.43093	-11.4884	-11.4266	-28.5178	6
Tb427_020030800	178	14256	8554.2	10856.8	23463.6	10593.8	14989.8	6548	3669	4270	11289	3681	6116	0.0152359	0.272607	0.0921018	-0.021387	0.0169019	1.02139	1.09339	0.555691	1.26761	1.08369	-0.956895	4.74261	-0.169899	-0.426306	4.84211	-0.0659839	-0.923378	2.48241	-0.241977	-1.44367	4.28307	-0.49105	-1.05166	3.87527	-0.279188	13.4309	0.321208	1.39828	0.351697	13.6029	0.441811	1.28532	0.345238	14.1588	0.0107911	0.0379178	0.00452874	13.5852	0.0462752	0.112817	0.0123544	13.8355	-0.26314	-0.727723	-0.153024	0
Tb427_020030900	7	3468	1547.08	1449.89	6073.77	1910.69	4549.42	3441	1264	1246	6520	1654	3947	-0.157517	-0.182615	-0.0243898	-0.454561	0.225738	0.784189	0.751938	0.682355	1.29687	1.28359	-1.02024	2.51503	-0.189976	-1.5027	2.24684	-0.481653	-1.01715	2.95644	-0.282091	-1.93863	3.39934	-0.859546	0.10789	3.2354	0.015032	11.1779	-0.224946	-0.893998	-0.158551	11.1312	-0.607131	-1.7532	-0.628508	12.1643	0.0266599	0.0901839	0.0118091	11.3302	-0.516306	-1.24977	-0.348639	11.9559	-0.00217894	-0.0057561	-0.000928234	0
Tb427_020031000	11	5338	2116.16	2712.51	7859.13	3154.81	5422.47	5278	2092	2703	7495	3160	5398	-0.701123	-0.781805	-0.647503	-0.812648	-0.577451	0.753159	0.962292	0.367137	0.905709	0.746508	-3.19181	3.19192	-1.96085	-3.7161	2.71959	-2.97988	-3.95999	1.56015	-3.55454	-3.8931	1.04258	-3.39419	-2.21431	1.94119	-1.12695	11.7149	-0.367006	-1.50077	-0.407319	11.8939	-0.26901	-0.77988	-0.146122	12.6612	-0.205352	-0.703266	-0.13348	12.0029	-0.376018	-0.913387	-0.197448	12.3935	-0.357519	-0.957502	-0.236243	0
Tb427_020031100	1	96	10.2693	4.93968	0	0	0	93	13	6	0	0	0	-2.24165	-3.35325	-7.95019	-6.65684	-7.38685	NA	NA	NA	NA	NA	-3.6246	NA	-2.56195	-4.37309	NA	-4.14179	-10.4457	NA	-24.0246	-4.98738	NA	-5.5294	-6.27114	NA	-8.77643	5.01065	-2.54916	-4.06378	-3.25135	4.51799	-3.99057	-4.21147	-3.77466	2.79623	-8.72034	-7.66776	-12.9481	2.79623	-7.74496	-2.5614	-1.41891	2.79623	-8.26957	-5.1113	-5.83028	4
Tb427_020031200	4	1244	567.425	606.452	1563.49	556.46	873.526	1235	539	579	1525	521	855	-0.157283	0.340078	-0.237899	-0.574884	-0.258716	0.329264	1.30932	0.897583	2.57043	1.48261	-0.624585	0.560885	-0.0856909	-0.170936	2.30032	-0.0228974	-1.86631	2.65087	-0.819101	-2.13328	3.88627	-1.03688	-1.25602	2.63456	-0.379303	9.71545	-0.269489	-0.961185	-0.17829	9.76339	-0.48701	-1.38259	-0.396346	10.4462	-0.515558	-1.63411	-0.572337	9.70139	-0.911062	-2.15831	-1.00062	10.0264	-0.963225	-2.31535	-1.21088	0
Tb427_020031300	6	790	471.476	555.972	958.581	383.499	445.456	781	551	682	852	471	485	0.363813	0.49284	0.00221876	-0.26386	-0.85181	0.0816255	0.459353	0.16765	0.48358	0.871573	0.615942	0.330756	0.0839142	0.85995	1.49393	0.181414	-0.895662	0.564843	-0.230537	-1.389	1.37529	-0.457144	-2.45233	2.00481	-1.3786	9.2546	0.093973	0.320306	0.0367098	9.37339	0.013409	0.0377157	0.00402915	9.76607	-0.591466	-1.80311	-0.694817	9.10579	-0.827425	-1.92665	-0.794674	9.21369	-1.30442	-2.94546	-1.95389	0
Tb427_020031400	6	1600	1099.23	1235.73	2953.19	1886.61	3134.67	1587	1117	1325	2760	1794	3030	0.648881	0.830985	0.470051	1.24541	1.29036	0.58069	0.542503	0.584159	1.21406	1.56276	1.07601	1.22525	0.208087	1.91277	0.541146	0.775958	0.908317	2.203	0.235786	1.83279	4.84405	0.770184	2.11271	4.68482	1.02465	10.3736	0.355603	1.33987	0.323076	10.458	0.228047	0.654496	0.112866	11.0863	0.0624242	0.203698	0.0275643	10.7631	0.548226	1.32076	0.386204	11.1293	0.550736	1.40801	0.464493	0
Tb427_020031500	13	2502	1183.4	1615.72	4240.27	1811.22	3050.57	2482	1297	1863	3854	2130	3316	0.0268996	0.260538	0.0593631	0.0409371	0.260455	0.712747	0.696521	0.857347	1.06933	1.11112	-0.499322	2.09231	-0.0605065	0.0907241	2.58093	0.0105855	-0.781533	3.10015	-0.187074	-0.723549	3.86447	-0.152373	-0.0589177	2.67231	-0.00775705	10.7492	-0.163054	-0.630945	-0.0932222	10.9738	0.0082732	0.0238627	0.00263762	11.6696	-0.0390617	-0.1302	-0.0183863	11.0561	-0.138408	-0.33435	-0.0445192	11.4321	-0.123968	-0.32113	-0.0523196	0
Tb427_020031600	7	1022	750.957	1058.42	3074.91	1441.78	2402.59	1013	927	1479	2575	2027	2852	0.57279	0.810271	0.535019	0.938202	0.954633	0.133138	0.280011	0.507417	0.530586	0.482508	1.65372	0.682527	0.479251	2.02087	0.728488	0.868108	1.18576	1.82603	0.362206	2.36068	0.97188	1.26438	1.45618	0.81537	0.499893	9.77572	0.42114	1.51035	0.411766	10.0231	0.618731	1.76495	0.636734	10.7922	0.75624	2.43696	1.28563	10.246	0.776765	1.85918	0.740957	10.6143	0.797573	1.98698	0.895635	0
Tb427_020031700	12	2638	151.516	9.66373	0	0	0	2595	166	11	0	0	0	-3.51042	-6.62461	-8.23813	-6.972	-7.70079	1.05837	1.23827	1.55949	1.71834	1.71076	-10.8046	5.34118	-24.5256	-13.5962	5.30214	-39.7502	-23.1688	5.25743	-116.49	-12.0483	4.69066	-31.437	-13.9976	4.18919	-42.5133	9.30679	-3.27665	-11.2294	-26.5774	7.35543	-7.65052	-18.8858	-76.9384	5.18275	-13.4052	-22.1216	-106.127	5.18275	-12.3793	-15.0468	-49.0774	5.18275	-12.9688	-15.5591	-52.5158	4
Tb427_020031800	5	679	479.16	733.989	1331.54	1170.41	2075.11	674	509	775	1246	1233	2085	0.600178	0.580109	0.0166366	0.860823	0.911613	0.32394	0.792634	0.490763	0.330703	0.165731	1.0105	1.06927	0.186457	0.91687	1.55586	0.200859	-0.79715	1.55918	-0.192574	1.56309	0.359509	0.572228	1.30792	0.692912	0.408181	9.1571	0.330429	1.11462	0.231509	9.46446	0.638913	1.80144	0.663989	9.89387	0.105458	0.324083	0.048646	9.80087	1.03972	2.46854	1.3173	10.2138	1.16338	2.83076	1.80787	0
Tb427_020031900	5	2787	1294.32	1142.75	2240.82	726.849	605.007	2749	1236	1143	2144	753	637	0.128984	0.263399	-0.335327	-0.70416	-1.26749	1.02685	0.932977	0.874275	1.48385	2.22171	-0.0194161	3.10713	-0.00207915	0.159431	2.86293	0.0214416	-2.19013	3.33486	-1.11214	-2.77615	4.37554	-1.73998	-3.63928	5.42863	-3.0147	10.8916	-0.181953	-0.710648	-0.110584	10.8018	-0.659616	-1.89982	-0.738563	11.2874	-1.12876	-3.71229	-3.05277	10.4756	-1.64439	-3.94851	-3.41978	10.3434	-2.64636	-6.4908	-9.34689	1
Tb427_020032000	0	NA	NA	NA	NA	NA	NA	NA	NA	NA	NA	NA	NA	NA	NA	NA	NA	NA	NA	NA	NA	NA	NA	NA	NA	NA	NA	NA	NA	NA	NA	NA	NA	NA	NA	NA	NA	NA	NA	NA	NA	NA	NA	NA	NA	NA	NA	NA	NA	NA	NA	NA	NA	NA	NA	NA	NA	NA	NA
Tb427_020032100	4	180	92.4154	115.74	53.6083	0.586367	0	179	128	189	42	1	0	-0.166018	0.345779	-2.43981	-4.36781	-5.11005	0.50952	0.636228	1.1766	1.12114	0.467668	-0.774889	1.17177	-0.11947	0.00443768	1.08701	0.000258101	-6.68709	2.49422	-9.96214	-4.19463	0.738255	-3.93014	-5.9632	0.659077	-7.94988	7.01685	-0.23787	-0.589612	-0.0845534	7.17841	-0.278446	-0.671702	-0.117726	6.62682	-2.72442	-5.91532	-7.73311	3.80768	-7.47006	-4.65237	-4.75391	3.24793	-9.159	-6.51081	-9.40338	3
Tb427_020032200	13	6046	3331.31	3618.2	12131	5177.1	8855.24	6015	2989	3197	12439	4559	8320	0.336629	0.301689	0.402668	0.481367	0.493969	0.725779	1.19932	0.39148	0.732279	1.23961	0.847152	3.57997	0.138209	0.31163	4.06572	0.0451948	1.07411	2.34858	0.30651	0.551387	2.82249	0.103368	0.956035	4.16286	0.237699	12.132	0.129815	0.540931	0.0732852	12.1916	-0.0109391	-0.0317448	-0.00350999	13.0642	0.256097	0.884467	0.189758	12.45	0.184802	0.449581	0.0651129	12.8371	0.184071	0.498825	0.0893963	0
Tb427_020032300	9	2042	1282.12	1475.94	2875.86	971.164	922.119	1929	1236	1438	2604	929	845	0.72749	0.608335	-0.052165	-0.39328	-1.01887	0.374891	0.648845	0.979679	1.18721	0.981387	1.46617	1.569	0.373131	1.41825	1.37928	0.431273	-1.22497	3.1709	-0.382259	-2.13012	1.70341	-1.03409	-2.59082	3.92382	-1.53853	10.6605	0.240853	0.926411	0.167671	10.762	0.155041	0.446385	0.0651328	11.2431	-0.321869	-1.05679	-0.254297	10.4602	-0.778842	-1.86978	-0.748773	10.4229	-1.58767	-3.91258	-3.43164	0
Tb427_020032400	16	849	556.983	711.752	1778.9	885.509	1384.03	0	0	0	0	0	0	0.453595	0.444035	0.432465	0.888668	0.63675	0.770577	0.815993	0.464035	1.06368	0.559898	0.668235	2.28399	0.0958106	0.778566	2.67034	0.154647	0.452634	1.36266	0.0897948	1.23083	2.02482	0.370003	0.748457	0.999588	0.162068	9.42663	0.239402	0.830529	0.141683	9.60336	0.282762	0.79996	0.151624	10.2638	0.214745	0.674181	0.126141	9.76082	0.31302	0.74254	0.139675	10.0828	0.25305	0.610553	0.119697	0
Tb427_020032500	3	842	748.744	1127.01	1841.53	954.201	739.425	836	829	1292	1668	1068	779	0.783785	1.04712	0.334964	0.841165	-0.237177	0.018547	0.0199192	0.0547805	1.116	1.50437	2.15695	1.11554	0.84415	2.43949	1.34603	1.272	0.537406	0.310456	0.113542	1.75765	0.640231	0.712214	-0.975486	3.13148	-0.246054	9.63391	0.688767	2.43805	1.11265	9.92873	0.9816	2.79549	1.6316	10.2828	0.277288	0.871423	0.185735	9.80872	0.435468	1.03408	0.24644	9.62488	-0.65313	-1.52535	-0.539486	0
Tb427_020032600	15	878	526.633	720.536	1802.91	837.207	1410.89	0	0	0	0	0	0	0.349732	0.385304	0.316404	0.698176	0.561489	0.826893	0.55001	0.502677	0.899446	0.71072	0.456135	2.61536	0.0546397	0.302454	1.97841	0.0436603	0.0907752	1.76959	0.0143267	1.32228	2.46391	0.418857	0.916029	1.74845	0.222646	9.41046	0.109361	0.378778	0.0444828	9.63641	0.254477	0.720481	0.129976	10.2977	0.186907	0.587856	0.10398	9.7446	0.182773	0.433416	0.0624067	10.1209	0.233517	0.564829	0.106325	0
Tb427_020032700	5	1361	461.348	521.937	2327.14	367.316	362.7	1272	487	592	1867	404	330	0.0629386	-0.307519	-0.195515	-1.10217	-2.78502	0.496281	0.832865	0.757461	1.12494	1.57037	-0.294411	1.43432	-0.0325147	-1.58093	2.09177	-0.530048	-1.48404	1.50272	-0.534599	-3.28964	2.50373	-2.43394	-3.86736	3.209	-3.3963	9.63113	-0.701846	-2.48369	-1.15919	9.72005	-0.836194	-2.37176	-1.16315	10.7978	-0.0585612	-0.188759	-0.0248527	9.46691	-1.65291	-3.89274	-3.32222	9.4578	-2.37736	-5.47961	-6.69061	1
Tb427_020032800	16	824	547.58	726.276	1793.09	850.614	1374.73	0	0	0	0	0	0	0.412019	0.724622	0.607527	1.06508	0.565698	0.513783	0.843868	0.665856	1.07554	0.546628	0.535444	1.663	0.06815	0.969183	1.96485	0.220684	1.06485	1.98548	0.3026	1.74184	2.38883	0.700128	0.549367	1.08912	0.103989	9.39281	0.256174	0.885696	0.155801	9.59637	0.354457	1.00263	0.222812	10.248	0.26871	0.842877	0.176519	9.71029	0.295208	0.699493	0.12723	10.0564	0.285599	0.687884	0.141507	0
Tb427_020032900	8	1459	953.842	882.334	2673.84	820.883	965.149	1420	871	829	2603	736	841	0.404591	0.185746	0.0560425	-1.18315	-1.1422	0.42429	1.19955	1.09954	2.09129	2.65163	0.779218	1.36654	0.120525	-0.174587	3.26069	-0.0233826	-0.6951	3.84266	-0.158156	-4.02195	2.49118	-3.61805	-3.86746	5.00097	-3.39637	10.2048	0.275188	1.02344	0.198535	10.1486	-0.147676	-0.422086	-0.0618943	10.9481	0.0470325	0.152597	0.0203879	10.0966	-0.557518	-1.3312	-0.391487	10.2133	-1.04353	-2.53906	-1.45573	0
Tb427_020033000:pseudogene	7	1184	713.962	431.849	942.678	393.063	709.732	1174	777	677	731	720	945	0.2656	0.277047	0.335449	0.136334	-0.417279	0.752259	1.70339	1.12099	1.02411	2.48795	0.639496	2.32897	0.0892578	0.0200967	4.50807	0.00191692	0.0990072	5.03354	0.0156971	-0.323037	3.3871	-0.0513255	-1.53875	5.63103	-0.5539	9.84539	0.1398	0.5045	0.0673159	9.48306	-0.925978	-2.61207	-1.42027	10.0457	-1.1887	-3.68637	-3.00935	9.41526	-1.35738	-3.19214	-2.2229	9.8411	-1.19706	-2.84074	-1.82052	0
Tb427_020033100:pseudogene	2	1581	891.912	1224.15	3620.75	1711.29	2317.64	1563	847	1144	3506	1585	2244	0.194942	0.222468	0.179203	0.295498	0.105113	0.240178	0.653913	0.363376	0.595627	0.327449	0.258897	0.811083	0.0283254	0.173903	1.75237	0.0233826	0.214845	1.51805	0.0367179	0.2899	1.45606	0.0454656	-0.123027	0.688091	-0.0174521	10.2143	0.063073	0.23475	0.025543	10.4426	0.230552	0.661566	0.114934	11.2247	0.378735	1.24262	0.340093	10.6842	0.420192	1.01146	0.236599	10.9029	0.125387	0.317119	0.0517678	0
Tb427_020033200:pseudogene	16	4182	2678.07	3627.94	9457.63	4489.17	7184.55	4135	2517	3575	9262	4334	6825	0.24947	0.582252	0.373041	0.294326	0.253762	0.510789	0.604951	0.397793	0.964006	0.965994	0.433388	2.11149	0.0525667	1.28739	2.55651	0.360026	0.67986	2.23044	0.153041	0.167884	3.61348	0.0244315	0.236103	3.34407	0.0377805	11.7087	0.32441	1.32619	0.3176	11.9276	0.505022	1.46428	0.442959	12.6187	0.412241	1.41043	0.431492	12.0813	0.489434	1.18925	0.317441	12.4205	0.401299	1.07558	0.287875	0
Tb427_020033300	7	2640	1548.21	1475.15	7048.51	2928.19	4083.41	2626	1203	1293	8435	2030	3311	0.335076	0.501076	0.400978	0.283035	0.351936	0.0445016	0.71033	0.594028	0.37	0.659061	0.76373	0.30131	0.116698	1.07348	2.05984	0.262142	0.26303	2.16519	0.0452709	-0.0815384	1.8012	-0.0109152	0.597505	1.60545	0.116966	10.9817	0.159265	0.625564	0.0923687	10.9469	-0.20244	-0.58378	-0.0941708	12.0749	0.631567	2.13117	0.972999	11.4413	0.499437	1.2098	0.328209	11.6812	0.226931	0.593627	0.114756	0
Tb427_020033400	5	1050	498.445	882.606	1923.34	994.716	1555.83	537	342	536	954	644	850	0.183331	0.503039	0.404989	0.349875	0.348219	0.575685	0.188108	0.356541	0.55958	0.849612	-0.0045203	1.81585	-0.000411908	0.518258	1.46889	0.0857947	0.19967	1.78903	0.0330905	0.478415	1.33379	0.0867358	0.434382	1.93134	0.0751891	9.4998	-0.223181	-0.779886	-0.128094	9.91165	0.309523	0.881219	0.177603	10.4733	0.0286884	0.0910556	0.0118091	9.99786	0.188096	0.448334	0.06502	10.3204	0.122757	0.300671	0.0480567	0
Tb427_020033500	6	384	271.191	353.762	751.449	443.425	644.559	373	328	500	620	650	763	0.443034	0.312587	-0.181447	-0.0501433	-0.295696	0.448568	0.388443	1.45502	1.63093	1.54628	0.750706	1.14994	0.113669	0.031138	1.01302	0.00324561	-1.42442	5.07449	-0.496966	-0.76921	4.13819	-0.167638	-1.11453	3.32378	-0.308277	8.33633	0.288635	0.881533	0.154645	8.52776	0.338739	0.921987	0.192625	9.07067	0.0716032	0.207597	0.0282514	8.69051	0.397434	0.90946	0.196423	8.96006	0.260047	0.57381	0.109005	0
Tb427_020033600:pseudogene	0	NA	NA	NA	NA	NA	NA	NA	NA	NA	NA	NA	NA	NA	NA	NA	NA	NA	NA	NA	NA	NA	NA	NA	NA	NA	NA	NA	NA	NA	NA	NA	NA	NA	NA	NA	NA	NA	NA	NA	NA	NA	NA	NA	NA	NA	NA	NA	NA	NA	NA	NA	NA	NA	NA	NA	NA	NA	NA
Tb427_020033700:pseudogene	7	4872	1886.5	2385.9	7057.85	3212.59	4887.87	4839	1796	2282	6849	2992	4746	0.0544025	0.103397	-0.226259	0.0336469	0.00991914	0.286263	0.503857	0.240963	0.993947	0.942973	-0.274044	0.309992	-0.0297081	-0.501343	1.90953	-0.0818646	-2.11212	1.42648	-1.03667	-0.603245	2.9399	-0.117997	-0.534377	2.33398	-0.100658	11.5662	-0.408766	-1.65923	-0.496378	11.7355	-0.334093	-0.967945	-0.20935	12.5178	-0.23401	-0.798751	-0.162118	11.9501	-0.221139	-0.537055	-0.0856285	12.2528	-0.379832	-1.01302	-0.260505	0
Tb427_030005000	3	25	12.3356	26.7997	63.3525	28.2868	39.4357	0	0	1	2	0	0	-0.662088	0.625605	0.666368	0.702232	0.200145	1.16882	0.639024	0.266052	0.911789	1.15517	-1.48424	1.0475	-0.381873	0.333674	1.11951	0.0493216	0.557205	0.349998	0.118611	0.476657	1.41048	0.0865931	-0.156169	1.31603	-0.0233511	4.17725	-0.419796	-0.534435	-0.0720012	4.72162	0.271911	0.317532	0.0420507	5.33455	0.290151	0.494771	0.0816777	4.75988	0.136544	0.138981	0.015459	4.99602	0.0381286	0.0437512	0.00637643	0
Tb427_030005100	3	337	216.818	284.681	639.358	293.068	432.6	325	244	341	540	362	455	0.388822	0.647062	0.213932	0.206304	0.562655	0.10294	0.461334	0.201117	0.150446	1.36264	0.535497	0.0195922	0.06815	0.721396	0.252639	0.138003	-0.0271758	0.737667	-0.00393998	-0.0976188	0.271128	-0.0131936	0.634632	2.70477	0.127748	8.0812	0.141131	0.416011	0.0499768	8.27724	0.195242	0.523759	0.0809455	8.86018	0.0190396	0.0542395	0.00681021	8.29815	-0.0339009	-0.0758876	-0.0077643	8.57865	-0.138392	-0.293909	-0.047158	0
Tb427_030005200	3	605	289.377	303.979	712.983	295.543	418.394	424	178	167	457	143	203	0.644903	0.404847	0.763725	0.461415	0.183904	0.257008	0.430485	1.26003	0.813654	1.83259	0.964907	0.0982248	0.172157	-0.0446972	1.17021	-0.00518643	1.15932	2.57198	0.34944	0.0706931	2.01734	0.00979349	-0.186493	3.36687	-0.0287029	8.71064	-0.253318	-0.81174	-0.136846	8.74609	-0.518624	-1.42664	-0.420702	9.36036	-0.648592	-1.92288	-0.790356	8.72582	-0.840166	-1.92583	-0.794265	8.97621	-1.01744	-2.24847	-1.14233	0
Tb427_030005300	5	2401	1154.38	1324.2	4183.71	1381.65	2270.99	1877	833	980	3350	1073	1865	0.207217	-0.194274	0.0917517	-0.526489	-0.282354	0.396274	0.548048	0.0761411	0.189666	0.326957	0.297624	1.28296	0.032894	-1.40534	1.9078	-0.423105	-0.400621	0.272414	-0.0769526	-2.26959	0.630547	-1.17032	-1.26132	0.942899	-0.382249	10.7016	-0.141937	-0.547477	-0.0746665	10.8006	-0.232147	-0.66862	-0.116957	11.6302	-0.00045273	-0.00150708	-0.00017811	10.8312	-0.482495	-1.1632	-0.305116	11.1896	-0.497717	-1.27594	-0.389275	0
Tb427_030005400	11	1633	786.083	909.557	2458.67	851.998	1495.06	1582	749	890	2335	809	1425	0.123563	-0.0168432	-0.149217	-0.429064	-0.516776	0.50339	0.672752	0.546397	0.385316	0.355446	-0.0611986	1.25239	-0.00632552	-0.982282	1.5766	-0.225357	-1.68993	2.38809	-0.678702	-2.37256	1.58995	-1.27768	-1.8331	1.33306	-0.774346	10.1466	-0.169278	-0.626634	-0.0927015	10.2518	-0.258673	-0.74044	-0.135507	10.9689	-0.235704	-0.765412	-0.151802	10.2047	-0.660089	-1.5789	-0.538689	10.6101	-0.562629	-1.40134	-0.460223	0
Tb427_030005500	0	NA	NA	NA	NA	NA	NA	NA	NA	NA	NA	NA	NA	NA	NA	NA	NA	NA	NA	NA	NA	NA	NA	NA	NA	NA	NA	NA	NA	NA	NA	NA	NA	NA	NA	NA	NA	NA	NA	NA	NA	NA	NA	NA	NA	NA	NA	NA	NA	NA	NA	NA	NA	NA	NA	NA	NA	NA	NA
Tb427_030005600:pseudogene	6	1194	755.17	943.494	2428.89	1119.31	1776.25	1181	765	960	2274	1157	1803	0.541279	0.317219	0.144956	0.242496	0.33819	0.346959	0.407465	0.496999	0.365686	0.76044	1.2506	1.04281	0.275329	0.184287	1.58465	0.0251649	-0.208603	1.8789	-0.0353931	0.132799	1.10241	0.018313	0.213285	1.76204	0.0334479	9.8919	0.211022	0.764639	0.124519	10.0524	0.230864	0.658861	0.114099	10.7343	0.18961	0.609406	0.108912	10.1756	0.183271	0.438173	0.0633517	10.5086	0.134349	0.332729	0.0541519	0
Tb427_030005700	1	420	186.528	258.672	938.98	331.558	621.931	397	203	295	802	373	651	-0.133897	0.00595489	0.385856	0.0189742	0.25891	NA	NA	NA	NA	NA	-0.583838	NA	-0.0779848	-0.414461	NA	-0.0634414	0.468942	NA	0.0938109	-0.336504	NA	-0.0542	0.106702	NA	0.0148735	8.13153	-0.389993	-1.15786	-0.24749	8.36686	-0.253268	-0.68317	-0.120383	9.29584	0.272029	0.802631	0.163039	8.54563	-0.158992	-0.361137	-0.0495301	8.99887	0.0806073	0.178515	0.0256793	0
Tb427_030005800	1	59	28.5468	29.3559	87.9627	25.8951	24.4952	55	32	35	75	33	28	-0.107601	-0.252028	-0.0424402	-0.73758	-1.5253	NA	NA	NA	NA	NA	-0.459715	NA	-0.055002	-0.774393	NA	-0.153402	-0.564003	NA	-0.120291	-1.3071	NA	-0.411714	-2.0353	NA	-0.950347	5.37756	-0.400731	-0.700173	-0.108005	5.39738	-0.771035	-1.20223	-0.305971	6.18091	-0.430643	-0.866743	-0.184347	5.30851	-1.1791	-1.5031	-0.490922	5.2692	-1.85184	-2.26697	-1.16052	0
Tb427_030005900	14	4987	2230.69	1084.13	792.377	87.0653	9.32029	4925	2112	1106	768	99	9	0.164819	-0.94854	-3.31758	-5.10586	-7.71347	0.914011	0.930073	1.4427	1.09215	2.3828	0.17078	3.56768	0.016887	-4.56241	4.28572	-4.51159	-13.0146	4.60696	-37.1176	-13.3874	8.06036	-38.713	-16.7304	7.34059	-60.3903	11.7038	-0.193449	-0.790632	-0.131106	11.1835	-1.54647	-4.46728	-4.25668	10.9575	-3.47948	-11.2936	-27.9082	9.36819	-5.60232	-13.1569	-37.5912	7.78993	-9.51094	-18.3875	-73.0053	2
Tb427_030006000	4	308	241.842	347.787	755.617	373.193	530.897	303	262	392	682	426	551	0.940199	1.32162	0.811911	1.10251	1.224	0.619171	0.87842	0.372605	0.907401	1.39572	1.75882	1.02215	0.545535	1.86036	0.713075	0.733035	1.45965	0.819468	0.518889	1.59637	1.33754	0.595933	1.44573	2.32383	0.492611	8.09501	0.428713	1.26622	0.29316	8.35663	0.619171	1.66915	0.569914	8.9158	0.391569	1.12081	0.281479	8.40742	0.450229	1.01468	0.238292	8.66139	0.288876	0.618846	0.12213	0
Tb427_030006100	2	314	113.519	171.223	318.007	241.995	307.905	314	101	147	317	204	289	-2.79475	-2.59354	-3.44059	-2.36113	-2.88908	3.67341	3.77529	4.27026	3.68549	3.99865	-3.84651	3.96934	-2.90369	-2.75854	3.11269	-1.63102	-6.30194	6.05874	-8.86383	-2.02893	2.71629	-0.93826	-3.07204	3.44251	-2.1561	7.56502	-0.714768	-1.94719	-0.693686	7.86043	-0.465756	-1.21137	-0.310379	8.30605	-0.906035	-2.44987	-1.299	8.10936	-0.218785	-0.483433	-0.0735209	8.2828	-0.535592	-1.10076	-0.299369	0
Tb427_030006200	1	41	21.2372	38.984	51.305	43.249	73.9975	41	19	33	52	36	69	-0.0126481	0.674549	-0.26235	0.501373	0.534802	NA	NA	NA	NA	NA	-0.309899	NA	-0.0351166	0.496373	NA	0.0807843	-0.90946	NA	-0.236193	0.277402	NA	0.0428819	0.335546	NA	0.0555026	4.90857	-0.323875	-0.502892	-0.0672681	5.33912	0.147656	0.225215	0.0267474	5.53503	-0.706708	-1.25662	-0.346704	5.41311	0.075739	0.100274	0.0106536	5.79708	0.259814	0.357411	0.0586212	0
Tb427_030006300	3	499	430.224	529.25	1118.09	764.393	1161.04	490	498	652	963	960	1296	0.758998	1.21276	0.76757	1.34501	1.46029	0.012478	0.205343	0.164885	0.305203	0.784504	1.56111	0.320856	0.423873	2.13431	1.03843	0.969556	1.3019	0.814537	0.42418	2.418	1.21589	1.326	2.33542	2.06549	1.25226	8.85748	0.603384	1.9678	0.709887	9.00675	0.577394	1.60517	0.528873	9.5459	0.28464	0.855105	0.18076	9.27173	0.838657	1.96376	0.826757	9.57308	0.750049	1.7447	0.697675	0
Tb427_030006400	1	571	363.028	297.578	346.007	57.0802	10.1173	565	401	346	313	67	11	0.433939	-0.204689	-1.47997	-2.9822	-6.07086	NA	NA	NA	NA	NA	0.726098	NA	0.10829	-0.842544	NA	-0.174784	-3.92463	NA	-3.49241	-5.37251	NA	-6.39419	-8.00812	NA	-14.1737	8.83227	0.163091	0.530305	0.0713433	8.68908	-0.470149	-1.28994	-0.347446	8.79768	-1.628	-4.61261	-4.71504	7.50306	-3.19003	-6.66975	-9.76033	6.28348	-6.31948	-9.58424	-20.1633	2
Tb427_030006500	8	1271	590.455	744.297	2285.38	1165.57	1886.5	1255	515	618	2339	983	1733	-1.18638	-1.41385	-0.742731	-2.20684	-2.61792	2.37224	3.03989	1.97754	4.12645	4.5634	-3.13161	5.63192	-1.88458	-3.16336	5.5698	-2.15226	-2.9009	5.98844	-1.92935	-2.76887	5.17409	-1.73101	-3.94308	6.60286	-3.52837	9.75961	-0.24078	-0.86226	-0.149305	9.92651	-0.210565	-0.599643	-0.0983001	10.7354	0.0116838	0.0375538	0.00449837	10.2499	0.155856	0.373062	0.0512416	10.5971	0.133815	0.333055	0.0542517	0
Tb427_030006600	5	720	336.741	33.0156	2.16191	0	0	708	355	36	2	0	0	-0.186142	-4.03156	-6.41491	-7.49324	-8.22021	0.300042	1.32549	0.511126	1.63382	1.62926	-1.1125	0.928688	-0.221269	-6.86373	1.15969	-10.1898	-16.7579	5.28422	-61.2557	-10.7025	4.64281	-24.8804	-12.1183	3.73831	-32.0042	8.94525	-0.273488	-0.901043	-0.1609	7.27981	-4.0621	-9.93266	-21.3404	5.45266	-9.11012	-15.9259	-55.2135	4.24643	-10.5611	-8.37111	-15.3224	4.24643	-11.1251	-10.5337	-24.2926	3
Tb427_030006700	1	47	49.897	73.7154	99.4545	80.7581	75.0398	41	40	51	92	57	64	1.01487	1.35658	0.461966	1.16065	0.355493	NA	NA	NA	NA	NA	1.34787	NA	0.317104	1.60105	NA	0.542888	0.286665	NA	0.0499865	1.26391	NA	0.388054	0.124873	NA	0.0178901	5.61256	0.731571	1.35216	0.328969	5.89175	0.904437	1.66373	0.56644	6.10653	0.0677732	0.134588	0.0186826	5.95715	0.805807	1.26577	0.356558	5.90451	0.0883669	0.124311	0.0168934	0
Tb427_030006800	5	593	378.404	611.353	937.786	475.381	680.32	577	385	625	845	495	681	0.726478	1.17789	-0.00353254	0.207328	0.304664	0.515889	1.04081	0.661539	0.460348	1.21251	0.70947	1.05443	0.103878	2.40845	1.21416	1.24007	-0.868878	1.94084	-0.220002	-0.134621	1.22971	-0.0186636	0.19863	1.26008	0.0310534	8.8894	0.171369	0.56097	0.0777398	9.23507	0.553505	1.55059	0.494811	9.54349	-0.217798	-0.654191	-0.121119	9.05378	-0.107432	-0.249679	-0.0305212	9.31212	-0.277483	-0.631906	-0.12654	0
Tb427_030006900	1	77	89.418	70.5791	27.4829	11.3393	1.74382	76	105	92	24	15	2	1.15015	0.567631	-2.05232	-2.23391	-5.15385	NA	NA	NA	NA	NA	1.76198	NA	0.547387	0.462866	NA	0.0733217	-3.76025	NA	-3.21163	-3.00984	NA	-2.04179	-5.07796	NA	-5.79798	6.38333	0.901179	1.97477	0.715904	6.21374	0.159847	0.321011	0.0428306	5.5413	-2.49611	-4.44412	-4.37747	4.92082	-2.73963	-2.99267	-1.94867	3.72104	-5.75867	-4.70839	-4.95445	2
Tb427_030007000	3	208	208.114	283.316	399.159	229.599	398.406	205	245	365	341	328	454	1.04967	1.31183	0.312309	0.572458	0.854225	0.519898	0.034156	0.148522	0.512463	0.0103174	2.15955	1.31613	0.846278	2.42233	0.158003	1.25431	0.0909647	0.435408	0.014332	0.665119	1.26777	0.134163	1.18195	0.021772	0.341507	7.7043	0.75714	2.10897	0.821556	7.92636	0.857038	2.24142	1.03604	8.17326	0.00951555	0.0253754	0.00330164	7.77501	0.279096	0.599881	0.101422	8.17191	0.425215	0.862593	0.1997	0
Tb427_030007100	2	131	78.3386	5.06608	0	0	0	128	66	4	0	0	0	0.347684	-3.94525	-6.8323	-5.40442	-6.14168	0.341944	0.587587	2.00524	2.23773	2.22548	0.238816	0.50553	0.0255647	-4.92035	1.63692	-5.24818	-11.4971	3.92318	-29.0405	-4.85468	2.96754	-5.24566	-6.2697	2.94308	-8.77255	6.66988	-0.0362278	-0.0840953	-0.0082154	4.75779	-4.38604	-5.21139	-5.82763	3.01946	-9.15855	-8.61276	-16.307	3.01946	-8.17845	-3.13425	-2.14245	3.01946	-8.70913	-5.77241	-7.41477	4
Tb427_030007200	9	1616	1098.04	2051	3106.22	2761.17	4610.54	1603	1109	2066	2967	2709	4548	0.562506	1.04101	0.542932	0.871705	0.645947	0.586116	0.892793	0.66656	1.0622	1.65238	1.33832	3.00974	0.312548	1.4735	4.50076	0.462992	1.24066	2.55393	0.390817	1.88448	3.07054	0.813295	1.27894	3.05712	0.391559	10.38	0.340034	1.28182	0.298597	10.8306	0.972159	2.80071	1.63724	11.1299	0.122561	0.400632	0.0619292	11.045	1.09962	2.65609	1.52799	11.4148	1.10177	2.852	1.83506	0
Tb427_030007300	6	678	418.238	481.23	695.548	263.708	344.765	675	495	577	636	285	339	0.320183	0.267244	-0.173727	-1.38231	-4.24532	0.323643	0.531762	1.0021	2.54981	2.67631	0.520884	0.590272	0.0649214	-0.0990413	1.14402	-0.0117991	-1.43775	2.98246	-0.50501	-3.21135	4.93735	-2.32181	-7.73456	5.49125	-13.2392	9.05805	0.13137	0.438362	0.0543198	9.15914	0.00979018	0.0273605	0.00287089	9.42462	-0.846131	-2.52027	-1.37678	8.72587	-1.16852	-2.67849	-1.55475	8.91888	-1.46232	-3.21407	-2.32072	1
Tb427_030007400	0	NA	NA	NA	NA	NA	NA	NA	NA	NA	NA	NA	NA	NA	NA	NA	NA	NA	NA	NA	NA	NA	NA	NA	NA	NA	NA	NA	NA	NA	NA	NA	NA	NA	NA	NA	NA	NA	NA	NA	NA	NA	NA	NA	NA	NA	NA	NA	NA	NA	NA	NA	NA	NA	NA	NA	NA	NA	NA
Tb427_030007500	2	56	5.01409	10.553	0	0	0	56	6	9	0	0	0	-3.23756	-1.53693	-6.03456	-4.52337	-5.26467	2.19821	1.30743	0.492002	0.555705	0.552098	-4.3498	1.87733	-3.77142	-2.42185	1.53771	-1.25395	-9.86213	0.907743	-21.4412	-3.5113	0.608018	-2.76807	-5.01263	0.659162	-5.65201	4.14165	-2.78838	-3.5142	-2.39626	4.64328	-2.18612	-2.45723	-1.25168	2.41009	-7.96233	-6.21159	-8.52276	2.41009	-6.99513	-1.77857	-0.679633	2.41009	-7.50924	-4.10014	-3.76569	4
Tb427_030007600	11	3091	905.598	1074.66	3111.2	572.267	737.677	3062	904	1079	2898	633	794	-1.17861	-0.951558	-1.24912	-2.42111	-5.44318	0.590768	0.487497	1.63797	1.76421	3.07257	-5.23857	1.59737	-5.53431	-4.502	1.39718	-4.39234	-6.06492	6.04991	-8.21825	-8.25471	4.72188	-14.9053	-9.69983	7.01327	-20.6543	10.7088	-0.855932	-3.3031	-2.10836	10.8322	-0.89527	-2.57924	-1.38429	11.5988	-0.793241	-2.63783	-1.51506	10.3779	-2.1441	-5.14173	-5.81334	10.561	-2.50314	-6.21761	-8.58769	1
Tb427_030007700	2	811	502.253	761.885	1615.53	800.883	1072.05	777	560	892	1410	956	1140	0.458738	0.733429	0.311193	0.455062	0.199437	0.633888	0.511308	0.466714	0.747081	0.734505	0.86222	1.68513	0.141314	1.31636	1.23422	0.374634	0.283928	1.39137	0.0493069	0.561426	1.71096	0.106406	-0.0131962	1.44244	-0.00205285	9.31908	0.150682	0.517061	0.0693674	9.61941	0.448111	1.26821	0.336929	10.1613	0.138042	0.430935	0.0684371	9.6554	0.228086	0.539757	0.0862722	9.86564	-0.0560009	-0.133128	-0.0185707	0
Tb427_030007800	6	1150	591.181	560.023	1601.95	723.073	1203.57	1134	567	617	1623	835	1215	0.0985256	-0.119318	-0.246961	-0.429895	-0.406743	0.600092	0.581059	0.470593	0.887613	0.386135	-0.20684	1.62583	-0.0207962	-1.14115	1.18984	-0.289738	-1.81132	1.61428	-0.773594	-1.84079	2.80481	-0.777147	-1.52547	0.969429	-0.545111	9.68836	-0.0984913	-0.350411	-0.0395757	9.64934	-0.497006	-1.40754	-0.409856	10.4071	-0.368654	-1.16615	-0.302141	9.83352	-0.412512	-0.980078	-0.222726	10.2009	-0.38235	-0.929581	-0.224852	0
Tb427_030007900	4	278	156.247	227.507	356.416	307.403	499.5	275	194	312	298	433	588	0.0980894	0.327984	-0.197184	0.608056	0.50218	0.484008	0.61966	0.177149	0.0741822	0.453798	-0.221061	1.31202	-0.0227492	0.165222	1.47821	0.0223436	-1.3708	0.510531	-0.464061	0.933243	0.086949	0.228254	0.590151	0.889136	0.115301	7.70692	-0.0727434	-0.202706	-0.0223442	7.97723	0.127316	0.334337	0.0453504	8.30049	-0.566596	-1.53117	-0.502747	8.19393	0.306034	0.680311	0.122063	8.54366	0.344966	0.729892	0.153398	0
Tb427_030008000	6	1178	868.487	1055.76	1498.71	665.597	614.622	1165	848	1028	1380	683	629	0.0760726	0.107001	-1.02632	-1.17813	-2.21323	0.67024	0.876717	1.13928	2.02818	2.62125	-0.157018	2.4126	-0.0150941	-0.403722	2.09545	-0.0610899	-4.37091	3.72143	-4.31719	-3.30781	4.34098	-2.46059	-5.19188	3.68368	-6.05528	9.98296	0.436852	1.59539	0.45885	10.1237	0.417746	1.19355	0.301716	10.3764	-0.500554	-1.58087	-0.535353	9.79116	-0.569071	-1.35083	-0.402927	9.73373	-1.40047	-3.29763	-2.44257	1
Tb427_030008100	7	1803	1209.26	1514.17	4453.4	2169.1	3766.46	1792	1283	1654	4114	2349	3920	0.59119	0.45976	0.53901	0.491174	0.694636	0.289965	0.339978	0.17854	0.380348	0.432367	1.38827	1.91441	0.335526	0.90207	1.02432	0.195599	1.53458	1.16886	0.568027	0.606613	1.90617	0.119011	1.45762	0.976338	0.500709	10.5285	0.329063	1.25404	0.287969	10.6907	0.366151	1.05349	0.241015	11.4687	0.496828	1.64478	0.580025	10.9499	0.588055	1.41926	0.441777	11.3479	0.650079	1.67807	0.646396	0
Tb427_030008200	10	2677	1419.36	1705.87	5561.75	2451.14	4309.19	2661	1364	1659	5386	2393	4264	0.204323	0.177409	0.382606	0.493583	0.431322	0.366524	0.635308	0.55361	1.06558	1.12559	0.269189	1.17544	0.0289896	-0.219777	2.30117	-0.030363	0.895739	2.18854	0.230537	0.942857	2.2524	0.231697	0.691447	3.42777	0.143816	10.9291	0.0111049	0.0434749	0.00476849	11.0617	-0.00439169	-0.0126755	-0.00163174	11.9141	0.263796	0.886021	0.190201	11.3231	0.215978	0.522772	0.0825471	11.73	0.286	0.749508	0.159883	0
Tb427_030008300	2	236	159.992	172.456	200.107	5.59871	0	236	216	267	162	9	0	0.209559	0.0444595	-1.54368	-4.64096	-7.43175	0.481882	0.42534	1.29079	0.0645772	1.49668	0.189937	1.1491	0.018517	-0.372964	0.877638	-0.0560336	-3.85613	2.19545	-3.37353	-6.2247	1.95569	-8.54645	-8.01238	2.27187	-14.188	7.60603	0.191841	0.526088	0.0707458	7.65998	-0.0591412	-0.150992	-0.0170455	7.76696	-1.18168	-3.00982	-1.98998	5.2471	-5.28724	-6.58709	-9.5213	3.44285	-9.54281	-7.19228	-11.4409	2
Tb427_030008400	6	1746	880.287	1048.66	2566.6	794.502	674.597	1724	990	1262	2270	1038	759	0.0504894	-0.0746486	-0.253995	-0.897685	-1.97704	0.309424	0.434241	0.325768	0.470347	0.832786	-0.315506	0.968421	-0.0357863	-1.02125	1.43925	-0.241373	-1.79107	1.20153	-0.756891	-3.02594	0.857304	-2.0633	-5.01699	1.8782	-5.6616	10.2764	-0.0957442	-0.358085	-0.0406405	10.4026	-0.138731	-0.397893	-0.0571804	11.0481	-0.267309	-0.870909	-0.185637	10.2025	-0.85745	-2.05091	-0.904243	10.0846	-1.82291	-4.39878	-4.3302	1
Tb427_030008500	1	681	499.358	598.54	834.01	336.4	146.474	678	522	639	776	361	152	0.664942	0.626815	-0.489145	-0.636727	-2.53488	NA	NA	NA	NA	NA	1.32145	NA	0.304728	0.904054	NA	0.196265	-1.75904	NA	-0.730704	-1.54122	NA	-0.556843	-4.16915	NA	-3.93536	9.18897	0.387373	1.3112	0.311432	9.31954	0.329795	0.926213	0.194322	9.55868	-0.5858	-1.76139	-0.662144	8.90437	-0.813862	-1.88038	-0.75735	8.306	-2.71979	-5.60472	-6.99496	1
Tb427_030008600	2	3351	1309.93	670.668	4158.65	442.765	491.834	3311	844	374	4920	223	362	-0.202574	-0.727792	-0.527706	-2.07689	-2.73028	0.106843	0.991681	0.0342731	0.568273	0.49646	-0.888667	0.0987132	-0.14917	-2.61739	2.89344	-1.46588	-2.59153	0.961116	-1.54621	-5.00124	2.34912	-5.55953	-5.49707	2.29118	-6.7761	11.0332	-0.423038	-1.66687	-0.501065	10.5506	-1.71255	-4.9202	-5.18265	11.8663	-0.481269	-1.61413	-0.558495	10.2513	-2.63774	-6.31392	-8.75098	10.327	-3.21121	-7.86845	-13.6627	1
Tb427_030008700	1	73	41.6323	63.0402	72.5531	47.2083	105.203	73	45	72	66	55	114	0.128303	0.489986	-0.624014	-0.233835	0.198188	NA	NA	NA	NA	NA	-0.0789357	NA	-0.00769647	0.328297	NA	0.0485167	-1.55331	NA	-0.58085	-0.696743	NA	-0.143989	-0.0520241	NA	-0.00677248	5.79826	-0.146876	-0.283405	-0.0329557	6.09464	0.0656774	0.127906	0.014388	6.19527	-1.01109	-2.04022	-0.890851	5.88792	-0.596304	-0.91867	-0.199656	6.46177	-0.0395075	-0.0619509	-0.00885067	0
Tb427_030008800	6	588	412.549	29.9469	0	0.960126	0	577	484	30	0	1	0	0.354438	-4.09226	-7.53718	-6.05292	-6.93417	1.051	2.5958	0.967888	1.6093	1.05583	0.521419	3.03209	0.0649214	-7.73796	3.60506	-12.9515	-17.8225	2.67199	-69.209	-8.10258	2.08099	-14.3701	-10.0129	2.01545	-21.9819	8.94553	0.311014	1.02471	0.199045	7.06456	-3.92471	-9.31438	-18.7642	4.10045	-11.2806	-14.3539	-44.9229	4.8735	-8.68657	-9.29745	-18.8647	4.10045	-10.8377	-9.861	-21.3287	4
Tb427_030008900	26	7420	2385.64	3123.88	8237.42	4032.38	4950.1	7341	2693	3768	7420	4918	5456	-0.413718	-0.407467	-0.676671	-0.468539	-0.9134	0.883312	0.797798	0.89235	0.921517	0.745882	-2.80723	3.31362	-1.48812	-2.7879	3.92044	-1.66651	-4.09802	4.09255	-3.8032	-2.92816	4.03488	-1.93319	-3.70766	2.98321	-3.12793	12.0389	-0.652131	-2.70661	-1.38703	12.2333	-0.515149	-1.49512	-0.461082	12.9327	-0.602585	-2.07569	-0.922365	12.4174	-0.472976	-1.15053	-0.299477	12.5653	-0.958763	-2.58011	-1.50345	0
Tb427_030009000	66	21406	1280.84	21.6946	24.5325	2.63257	2.62529	21173	1141	18	32	1	2	-3.18086	-6.86431	-8.42875	-7.26437	-7.99211	1.25516	2.14189	2.57994	2.83683	2.76765	-15.3543	3.7855	-49.9606	-20.7002	11.59	-91.3515	-30.2332	11.7738	-197.271	-18.6178	12.0962	-74.1084	-21.6065	10.5219	-99.6958	12.3546	-3.06099	-12.8701	-35.0827	9.42895	-9.38962	-26.4499	-150.063	9.51575	-10.6196	-31.8363	-218.653	8.01655	-12.5875	-27.6184	-163.323	8.01488	-13.2574	-26.3834	-149.122	5
Tb427_030009100	1	162	102.47	150.515	333.144	253.339	265.045	160	117	182	293	306	291	0.300473	0.54669	0.315802	0.974612	0.37768	NA	NA	NA	NA	NA	0.288014	NA	0.0314819	0.553066	NA	0.0929151	0.156564	NA	0.025678	1.28595	NA	0.400236	0.239591	NA	0.038155	7.01519	0.0618415	0.153241	0.0168104	7.29142	0.259104	0.634507	0.107236	7.86323	0.0972105	0.250432	0.0354476	7.66603	0.774028	1.64635	0.584077	7.69855	0.183081	0.349633	0.0569955	0
Tb427_030009200	4	434	288.471	410.483	909.862	404.692	655.945	431	319	487	830	482	713	0.52775	0.639715	0.469474	0.446673	0.397259	0.261962	0.219558	0.107748	0.26401	0.175731	0.54134	0.162027	0.0691554	0.772758	0.81241	0.153191	0.53301	0.592981	0.112388	0.358267	0.168918	0.0581792	0.332922	0.311084	0.0550032	8.469	0.208211	0.647171	0.0961147	8.72307	0.39117	1.07493	0.249832	9.29675	0.17939	0.529332	0.0890551	8.71284	0.0906486	0.207657	0.0242473	9.06087	0.112036	0.249546	0.0378971	0
Tb427_030009300	10	1355	744.839	921.495	2549.65	800.493	206.021	1343	812	1039	2336	898	216	0.0666201	-0.00487001	0.030241	-0.572446	-3.53067	0.434922	1.17104	0.746787	1.13397	1.70596	-0.389007	1.57882	-0.0463917	-0.898379	3.10931	-0.194182	-0.929113	3.31134	-0.244095	-2.55047	2.99483	-1.47261	-7.67017	2.63923	-13.0234	9.97318	0.0130255	0.0475298	0.00492672	10.1266	0.0199505	0.0570032	0.00624177	10.8605	0.081841	0.26453	0.0381899	10.0251	-0.491288	-1.17159	-0.308907	9.04738	-3.19817	-7.11469	-11.1986	1
Tb427_030009400	3	361	131.165	3.31402	0	0	0	358	141	5	0	0	0	-0.469082	-4.90138	-8.35181	-7.09603	-7.82436	0.141574	0.979578	1.14539	1.24116	1.23716	-1.57701	0.53151	-0.434811	-7.8398	3.93668	-13.2912	-16.6173	2.95262	-60.241	-8.24298	2.75583	-14.8637	-9.68775	2.31388	-20.604	7.76929	-0.697341	-1.96218	-0.705263	5.21458	-6.35631	-9.23209	-18.4363	3.74893	-10.5905	-12.2678	-32.8904	3.74893	-9.59498	-5.77585	-7.33218	3.74893	-10.1455	-8.36195	-15.407	5
Tb427_030009500	5	2049	641.586	927.154	2224.38	1351.86	2590.59	1994	674	990	2050	1509	2721	-1.14689	-0.892415	-0.814147	-0.906832	-0.305945	0.967609	0.878677	0.406932	0.69828	0.631533	-3.8035	1.591	-2.837	-2.94504	1.51373	-1.8623	-3.28235	1.17748	-2.45718	-2.76367	0.648854	-1.72489	-1.37734	1.55345	-0.448875	10.1638	-0.788507	-2.92295	-1.63248	10.4293	-0.545135	-1.564	-0.50257	11.0603	-0.704075	-2.29506	-1.13439	10.7012	-0.29282	-0.70499	-0.128645	11.1702	-0.0797334	-0.204225	-0.0297458	0
Tb427_030009600	7	1466	560.502	309.98	246.652	39.3026	24.0932	1443	660	389	216	45	27	-0.00164678	-1.56953	-3.77278	-5.77863	-6.62779	0.609497	0.697325	1.10667	2.26551	0.559999	-0.528123	2.21409	-0.0665595	-5.92161	2.38536	-7.59695	-12.8056	3.11306	-35.9446	-11.53	5.51309	-28.8194	-13.1014	2.12487	-37.3201	9.82501	-0.518225	-1.86676	-0.634189	9.39826	-1.71809	-4.83578	-5.00372	9.23371	-3.45893	-10.1577	-22.617	7.91648	-5.05826	-11.0086	-26.3785	7.56917	-6.42741	-12.0568	-31.7139	1
Tb427_030009700	4	962	508.423	526.911	553.226	293.166	197.062	946	493	487	538	269	182	0.247429	-0.267985	-1.6461	-2.13574	-5.2054	0.257333	0.790638	0.561699	0.364246	1.52885	0.207705	0.863326	0.020886	-1.49159	2.45284	-0.47465	-5.62931	1.5273	-7.09744	-5.3125	1.96863	-6.2548	-8.38476	2.29391	-15.5116	9.45097	-0.0709676	-0.246798	-0.0275483	9.47671	-0.340301	-0.959792	-0.206425	9.51184	-1.67736	-5.02715	-5.59449	9.05434	-1.50136	-3.48934	-2.66315	8.7684	-2.77681	-6.01386	-8.0402	1
Tb427_030009800	2	77	50.5343	62.0486	104.254	37.1993	57.2023	76	72	106	82	66	74	1.61853	1.65084	0.537551	0.851923	0.24196	2.51434	2.22844	1.17193	2.48626	1.53205	1.67249	3.25379	0.490112	1.07362	1.97728	0.262181	0.100348	1.95442	0.0159867	-0.325654	2.33073	-0.0520059	-0.461931	1.6986	-0.0819601	5.97476	0.0625129	0.12551	0.0133964	6.12152	-0.0314659	-0.0617166	-0.00692875	6.49349	-0.556532	-1.18223	-0.310198	5.7563	-1.02011	-1.51183	-0.495834	6.06334	-1.0016	-1.45515	-0.495101	0
Tb427_030009900	9	2308	503.001	604.539	1384.41	235.766	151.171	2289	559	717	1232	283	166	-1.84425	-2.03797	-2.03308	-3.76262	-5.18466	2.39334	2.77232	1.43346	1.7573	0.743984	-8.60727	2.46243	-15.3999	-6.84673	3.59139	-10.1417	-9.45912	6.48607	-19.7416	-7.83321	2.24913	-13.4436	-9.78204	1.77643	-20.9984	10.0743	-1.31568	-4.84174	-4.68765	10.2068	-1.34994	-3.86168	-3.16483	10.8042	-1.56916	-5.05928	-5.66495	9.52851	-3.04966	-7.19406	-11.3454	9.20877	-4.40665	-9.94622	-21.6921	1
Tb427_030010000	5	2201	1153.16	1464.11	3079.52	918.639	779.995	2185	1226	1614	2884	1045	806	0.318924	0.40215	-0.181595	-0.617354	-1.84036	0.633655	0.315657	0.469831	0.834279	0.133955	0.683677	1.69435	0.098315	0.190171	1.03217	0.0264015	-1.60208	2.11467	-0.613743	-2.11974	2.20936	-1.02405	-4.04375	1.56069	-3.7066	10.6381	-0.0213588	-0.0820277	-0.0081282	10.8103	0.0388753	0.111977	0.0120154	11.3465	-0.327505	-1.07947	-0.263609	10.4742	-0.966355	-2.32037	-1.16175	10.3563	-1.93923	-4.76009	-5.06311	1
Tb427_030010100	0	NA	NA	NA	NA	NA	NA	NA	NA	NA	NA	NA	NA	NA	NA	NA	NA	NA	NA	NA	NA	NA	NA	NA	NA	NA	NA	NA	NA	NA	NA	NA	NA	NA	NA	NA	NA	NA	NA	NA	NA	NA	NA	NA	NA	NA	NA	NA	NA	NA	NA	NA	NA	NA	NA	NA	NA	NA	NA
Tb427_030010200	8	1607	790.871	867.672	2168.94	1098.8	1927.14	1594	786	802	2172	993	1859	0.00960672	0.153438	0.211699	0.632729	0.423864	0.251636	0.946142	0.555984	0.397971	1.13176	-0.521177	0.806097	-0.0649214	-0.339226	2.50066	-0.0500502	-0.191641	2.12606	-0.0313938	1.0864	0.489327	0.29691	0.521794	2.6884	0.0975812	10.1394	-0.137754	-0.509641	-0.0678604	10.2062	-0.306894	-0.877903	-0.17643	10.8669	-0.397173	-1.28412	-0.360413	10.3765	-0.26014	-0.623823	-0.107405	10.7816	-0.168027	-0.422356	-0.0724289	0
Tb427_030010300	7	3101	2044.9	2809.47	5788.01	2935.98	4751.48	3067	1957	2680	5618	2877	4672	0.514791	0.461484	0.350099	0.414625	0.297174	0.412645	0.788317	0.799494	0.304792	0.486577	1.58916	1.27617	0.44193	0.532191	2.25215	0.0878856	0.745956	2.60494	0.174802	0.704941	0.892433	0.146326	0.423835	1.04143	0.07228	11.2985	0.345117	1.38102	0.342703	11.5275	0.537841	1.55675	0.498172	12.0489	0.114219	0.38514	0.0592375	11.5593	0.277969	0.673797	0.119901	11.9065	0.220327	0.581053	0.110991	0
Tb427_030010400	5	1765	1028.34	1140.67	3486.74	2252.99	3377.91	1751	961	1028	3438	1993	3221	0.380766	0.367452	0.236765	0.990901	0.756802	0.75203	0.653062	0.712723	0.939259	1.47155	0.909111	0.490524	0.154852	0.451087	1.20799	0.071001	0.509652	2.3926	0.105382	1.77776	1.42706	0.727757	1.74027	1.52453	0.700535	10.3963	0.119117	0.44958	0.0568656	10.4711	-0.0279671	-0.0802781	-0.00903024	11.2769	0.167477	0.550581	0.0942199	10.9619	0.674211	1.62737	0.570448	11.254	0.520842	1.33904	0.424362	0
Tb427_030010500	0	NA	NA	NA	NA	NA	NA	NA	NA	NA	NA	NA	NA	NA	NA	NA	NA	NA	NA	NA	NA	NA	NA	NA	NA	NA	NA	NA	NA	NA	NA	NA	NA	NA	NA	NA	NA	NA	NA	NA	NA	NA	NA	NA	NA	NA	NA	NA	NA	NA	NA	NA	NA	NA	NA	NA	NA	NA	NA
Tb427_030010600	7	1840	1230.33	966.651	4175.98	889.308	1843.6	1811	941	829	4899	703	1450	0.641436	0.284833	-0.193889	-0.857767	-0.324602	0.54202	0.628088	1.02689	0.983205	1.56924	1.55718	1.66572	0.421835	-0.254168	2.48234	-0.0355222	-1.6153	2.9347	-0.623315	-2.32303	3.66811	-1.22619	-1.46268	2.91872	-0.503434	10.5556	0.326102	1.24516	0.28422	10.3817	-0.333344	-0.955815	-0.204749	11.437	0.373576	1.23536	0.336233	10.3216	-0.763624	-1.82978	-0.717655	10.8473	-0.425193	-1.07237	-0.286446	0
Tb427_030010700	5	596	366.457	498.88	1061.31	519.49	402.255	587	367	501	1005	517	384	0.208095	0.439892	0.375172	0.158889	-2.33176	0.583971	0.408342	0.455288	0.195269	2.79445	0.277466	1.4582	0.030146	0.624214	0.800513	0.109958	0.36832	0.471518	0.0688112	-0.162408	0.425481	-0.0236021	-3.70933	4.55056	-3.13068	8.86992	0.11685	0.381635	0.0449528	9.09219	0.242545	0.676325	0.118945	9.63634	-0.0432214	-0.130646	-0.0183863	9.12136	0.0171047	0.0398501	0.00379995	8.93707	-1.05373	-2.32006	-1.21558	0
Tb427_030010800	5	1085	118.004	1.65646	0	0	0	1078	139	2	0	0	0	-2.33706	-6.13024	-7.35573	-6.00175	-6.73465	0.262563	0.947357	0.988439	1.09987	1.09416	-5.47485	2.8672	-6.06874	-8.58205	2.03279	-15.9129	-16.5039	2.60134	-59.431	-7.27955	2.04514	-11.6354	-9.12767	1.95358	-18.326	8.48646	-2.3978	-7.46989	-11.5122	5.59641	-8.73682	-14.6276	-46.2074	4.54207	-12.1475	-17.2809	-64.9376	4.54207	-11.1352	-10.239	-22.8443	4.54207	-11.7072	-11.9877	-31.3536	5
Tb427_030010900	1	22	7.13922	0	0	0	0	22	8	0	0	0	0	-0.670689	-4.55262	-5.70271	-4.14855	-4.89228	NA	NA	NA	NA	NA	-1.11496	NA	-0.222011	-3.18506	NA	-2.18293	-7.08276	NA	-11.1575	-2.4101	NA	-1.3176	-3.64308	NA	-3.02079	3.71264	-1.01236	-1.12649	-0.235253	1.74593	-5.53988	-0.930814	-0.196372	1.74593	-6.65854	-4.189	-3.89045	1.74593	-5.70541	-0.906019	-0.195146	1.74593	-6.20147	-2.71275	-1.66137	0
Tb427_030011000	11	4896	2694.17	1341.08	2276.18	363.256	410.64	4854	1876	748	2889	186	303	0.164217	-1.9409	-4.92268	-4.73873	-6.5135	0.359991	1.90084	4.91872	2.73832	2.63501	-0.0145378	2.56641	-0.00127958	-6.10667	3.68744	-8.07746	-16.0079	8.25414	-55.9456	-10.6615	5.09497	-24.6927	-12.7213	3.73676	-35.2124	11.8267	0.111886	0.459966	0.058895	11.3236	-1.20275	-3.47742	-2.55141	11.7051	-1.90353	-6.35212	-8.91141	10.3822	-3.46228	-8.3033	-15.0767	10.4705	-4.01372	-9.91867	-21.5742	1
Tb427_030011100	6	3315	583.75	2.3763	0	0	0	3282	684	3	0	0	0	-1.3472	-8.64436	-10.3946	-9.28754	-10.0099	0.111368	1.22815	0.661614	0.698096	0.696582	-5.52918	0.549731	-6.19419	-17.9511	2.4425	-68.8653	-26.9838	2.38588	-157.509	-16.9977	2.51962	-61.9911	-17.25	1.90665	-64.1083	10.4427	-1.60395	-6.07462	-7.49413	6.60961	-9.8567	-21.6246	-100.663	5.34751	-13.7286	-23.4749	-119.415	5.34751	-12.6992	-16.4219	-58.3777	5.34751	-13.2932	-16.5688	-59.4583	5
Tb427_030011200	2	282	211.997	224.924	362.773	102.611	30.6394	278	253	298	303	134	35	0.513692	0.313597	-0.360793	-1.11103	-3.69861	0.502503	0.36342	0.513069	0.412015	1.31408	0.872315	1.2256	0.143986	0.153894	0.814849	0.0204212	-1.53314	1.2648	-0.567131	-2.60889	0.748781	-1.53943	-5.67737	1.50606	-7.2192	7.9367	0.357788	1.03263	0.201789	7.9793	0.0904639	0.237602	0.0289857	8.32351	-0.560852	-1.51922	-0.495622	7.41508	-1.33809	-2.76969	-1.66454	6.55139	-3.74237	-5.96472	-7.91051	1
Tb427_030011300	3	637	189.674	226.468	662.066	300.192	468.016	622	195	251	620	309	475	-0.996619	-0.361373	-0.801731	-0.78733	-0.897748	0.102062	0.37379	0.14704	1.25757	0.532039	-3.18743	0.102994	-1.95591	-1.55765	1.01403	-0.514734	-3.12357	0.817356	-2.2297	-2.42735	3.18581	-1.33569	-2.23838	1.25612	-1.1513	8.44373	-0.949793	-2.94248	-1.65608	8.57131	-1.02979	-2.80922	-1.64718	9.3441	-0.830305	-2.45866	-1.30824	8.77421	-0.889171	-2.04275	-0.897386	9.09412	-0.92658	-2.07011	-0.96946	0
Tb427_030011400	2	630	322.102	269.747	285.697	107.238	43.6991	627	319	267	272	106	44	-2.33273	-2.55649	-3.83683	-3.22638	-4.57738	3.71465	3.14572	2.96278	1.58996	0.688081	-2.83215	4.40624	-1.51604	-2.9549	1.89844	-1.87485	-7.81452	2.4838	-13.542	-4.28095	1.52103	-4.09204	-6.19223	2.15296	-8.56145	8.81698	-0.151767	-0.492592	-0.0651569	8.68924	-0.75329	-2.0668	-0.879311	8.73061	-2.0481	-5.76835	-7.35647	8.02587	-2.3975	-5.26422	-6.0924	7.38315	-4.3696	-7.97983	-14.0467	1
Tb427_030011500	19	7053	2661.7	3226.34	10840.5	4313.29	3210.64	6979	2720	3338	10353	4431	3227	-0.105941	-0.223055	-0.169827	-0.273089	-1.83558	1.04239	1.34578	0.640922	1.45459	2.13259	-1.20908	4.14073	-0.257496	-2.1402	4.96482	-0.974704	-2.40555	2.10977	-1.33622	-2.22011	6.01058	-1.12107	-5.8649	5.58621	-7.69526	12.0813	-0.418784	-1.7413	-0.548838	12.22	-0.39641	-1.15046	-0.28151	13.0942	-0.127292	-0.439875	-0.0702077	12.4294	-0.301959	-0.734554	-0.137221	12.2165	-1.5209	-4.05179	-3.67758	1
Tb427_030011600	30	6361	1962.4	271.27	21.9385	0.552345	0	6308	1904	255	24	1	0	-0.404843	-3.49991	-7.66281	-6.38236	-7.11353	0.861354	0.875123	1.98916	2.83623	2.68231	-3.07091	3.92756	-1.80697	-10.6212	4.55931	-24.3138	-24.6142	8.96141	-131.351	-12.8087	8.28787	-35.4785	-15.571	7.66318	-52.4376	11.787	-0.724946	-2.9747	-1.69481	10.3607	-3.95554	-11.3389	-27.7972	8.56153	-9.06211	-25.1278	-136.669	6.35438	-12.5072	-21.6922	-101.359	5.81758	-14.2188	-19.6444	-83.1609	3
Tb427_030011700	11	7050	2546.17	3161.23	12890.6	4771.39	9729.74	6864	2244	2819	13045	4195	8798	-0.822649	-0.494565	-0.669392	-0.399453	-0.244106	0.851364	0.510942	0.940585	0.600802	0.61156	-4.63977	1.33918	-4.3188	-3.0734	2.11421	-2.03108	-3.30429	4.45654	-2.49004	-2.212	1.86708	-1.11308	-1.32749	1.9388	-0.419897	12.049	-0.48388	-2.00918	-0.742161	12.205	-0.426322	-1.23721	-0.321724	13.2188	0.127798	0.442649	0.0708074	12.5019	-0.151526	-0.36868	-0.0506922	13.0159	0.103839	0.282592	0.0447959	0
Tb427_030011800	10	3025	485.488	1.08664	0	0	0	2993	536	1	0	0	0	-1.36149	-7.27298	-8.65801	-7.42902	-8.15621	0.912349	2.07747	1.10986	1.19439	1.19099	-5.13611	2.42593	-5.31222	-13.9317	3.94789	-41.7052	-23.7921	4.05502	-122.799	-12.8657	4.10828	-35.7893	-14.5117	3.29412	-45.6449	10.2439	-1.74804	-6.52112	-8.68576	6.11447	-10.6198	-20.7908	-93.1406	5.28148	-13.599	-22.9274	-113.935	5.28148	-12.571	-15.8653	-54.5146	5.28148	-13.1632	-16.1598	-56.5863	5
Tb427_030011900	7	2157	796.945	1084.7	2411.08	1660.74	2251.82	2139	896	1308	2167	1937	2449	-0.280498	-0.316184	-0.581438	0.479381	-0.209859	0.731719	0.80251	1.21103	1.62458	1.19578	-1.71271	2.14002	-0.515947	-2.05725	2.30909	-0.899311	-3.83558	3.28091	-3.33825	0.723127	4.62763	0.152316	-1.19876	2.92625	-0.349581	10.3572	-0.539792	-2.03135	-0.759552	10.5794	-0.381735	-1.09708	-0.258668	11.1555	-0.658398	-2.15437	-0.995533	10.8866	-0.0593492	-0.143155	-0.0163373	11.1062	-0.357945	-0.914146	-0.218748	0
Tb427_030012000	17	3355	2084.56	3015.33	6661.96	3737.46	5974.11	3307	2195	3318	6147	4096	6184	0.451647	0.71063	0.296054	0.555029	0.503522	0.73138	0.704181	0.761505	0.47676	0.538879	1.68767	2.33661	0.499814	1.14015	2.60483	0.289364	0.397424	3.30934	0.0763079	1.35093	1.44428	0.435595	0.746787	2.13104	0.161846	11.3691	0.262982	1.05645	0.209042	11.6353	0.534302	1.54731	0.492882	12.2071	0.209369	0.70906	0.135282	11.7902	0.525993	1.27652	0.362056	12.1285	0.443948	1.17945	0.338573	0
Tb427_030012100	1	862	269.944	8.62773	0	0.960126	0	858	277	9	0	1	0	-0.580583	-5.88508	-11.2632	-8.75517	-10.92	NA	NA	NA	NA	NA	-1.66368	NA	-0.484818	-9.97557	NA	-21.4567	-16.5851	NA	-60.0114	-11.1718	NA	-27.0815	-11.3617	NA	-28.1864	8.91578	-0.853017	-2.80087	-1.49344	6.47132	-6.25833	-13.343	-38.4664	4.37619	-11.8219	-16.1415	-56.709	5.14924	-9.22202	-11.0634	-26.6381	4.37619	-11.3806	-11.1567	-27.2077	4
Tb427_030012200	3	1148	705.531	337.053	135.254	29.4371	6.56476	1101	666	303	129	24	6	0.538236	-1.56605	-4.12296	-6.74159	-7.47126	0.180178	0.301868	1.3082	1.09823	1.55669	1.28145	0.0880886	0.287919	-3.85481	2.53604	-3.20896	-9.95736	0.153167	-21.8516	-9.3698	2.72547	-19.1423	-11.527	3.64813	-29.0004	9.81456	0.165578	0.595894	0.0862151	9.28225	-1.25348	-3.51652	-2.61131	8.62519	-3.99319	-11.1388	-27.1534	7.5347	-5.13875	-10.7816	-25.3111	6.49309	-7.90763	-12.471	-33.9024	2
Tb427_030012300	6	2138	1099.52	866.807	731.647	71.809	25.8233	2116	1095	869	702	85	27	0.126037	-0.578157	-3.4395	-5.1431	-6.35451	0.417639	0.659095	2.67494	3.49422	2.86084	0.0221063	1.19513	0.00231572	-2.30018	1.93917	-1.1296	-11.8242	5.57201	-30.6984	-9.7732	6.0418	-20.7981	-12.0528	5.16723	-31.6645	10.5828	-0.051076	-0.1954	-0.0212616	10.4114	-0.704836	-2.02175	-0.841385	10.2892	-2.39742	-7.53685	-12.5125	8.61924	-4.70032	-10.7178	-25.0157	7.89033	-6.86361	-13.4449	-39.3405	2
Tb427_030012400	10	2034	1023.73	55.2499	0	0.839308	0	2012	1113	66	0	1	0	-0.0448536	-4.7112	-8.34214	-7.0854	-7.81378	0.64766	2.51171	1.80072	1.57719	1.95175	-0.859485	1.77488	-0.141025	-11.5446	6.64342	-28.7011	-22.6998	6.24595	-111.855	-11.8178	5.98935	-30.2589	-13.6333	5.01424	-40.3658	10.4954	-0.0867413	-0.329779	-0.037772	8.39568	-4.74249	-12.8142	-35.479	4.99523	-13.0371	-20.634	-92.4053	5.70597	-10.5523	-15.3988	-51.3895	4.99523	-12.5995	-14.4547	-45.4071	4
Tb427_030012500	7	1319	661.965	198.733	34.7542	1.58122	0	1300	621	204	32	2	0	0.1436	-1.24078	-4.38875	-6.58571	-7.78424	0.547964	0.705427	1.08616	2.55373	1.85109	-0.0770449	1.03052	-0.00746644	-3.04415	1.18526	-1.99221	-12.1543	2.9909	-32.4156	-10.4587	5.74391	-23.7758	-12.31	4.50777	-33.0109	9.86874	-0.123695	-0.447302	-0.0564135	9.00204	-2.23525	-6.21296	-8.32452	7.75275	-6.1708	-15.6906	-53.6053	5.7116	-9.29139	-13.5824	-40.0502	4.68289	-11.9845	-12.7234	-35.268	3
Tb427_030012600	14	3941	2509.74	2778.42	4354.12	1441.34	2269.99	3910	2771	3297	3941	1697	2446	0.442156	0.171121	-1.0237	-2.21399	-5.36082	0.402566	0.540697	0.639052	2.74955	2.84109	1.44629	1.99584	0.364645	-0.189778	2.04226	-0.0263117	-5.11864	2.40324	-5.88745	-8.61089	3.80954	-16.2014	-13.0125	4.30579	-36.8222	11.6191	0.311671	1.26849	0.294199	11.6924	0.188303	0.545455	0.0851244	12.0164	-0.643401	-2.1675	-1.0077	11.2191	-1.11376	-2.69387	-1.57244	11.5467	-1.20211	-3.12837	-2.20099	1
Tb427_030012700	6	851	527.258	731.305	2275.5	1034.74	1908.73	842	578	852	2041	1184	1995	0.294951	0.587006	0.858921	0.591604	0.408641	0.661021	0.572615	0.539509	0.737651	0.384228	0.200747	1.97628	0.0199597	0.971383	1.39794	0.221395	2.36073	1.17001	1.28846	0.788203	1.71311	0.174556	0.4181	0.968037	0.0711267	9.3888	0.154966	0.535564	0.0723367	9.62459	0.320021	0.90581	0.186554	10.4431	0.573084	1.81616	0.704458	9.87481	0.540826	1.28602	0.367719	10.3163	0.720474	1.76424	0.713025	0
Tb427_030012800	12	2529	1148.63	935.628	1094.1	544.219	275.665	2498	1274	1129	960	672	309	-0.141128	-0.505664	-1.99058	-2.13228	-3.81797	0.630543	0.419133	0.968931	1.12853	2.49736	-1.13461	2.73381	-0.229704	-2.90809	1.92073	-1.81601	-7.69813	4.46986	-13.1476	-6.53328	3.88382	-9.40285	-8.67275	5.3032	-16.576	10.7355	-0.222264	-0.85927	-0.148816	10.5876	-0.823807	-2.36776	-1.15916	10.7004	-2.04428	-6.56005	-9.50102	10.197	-1.9376	-4.6341	-4.71662	9.70701	-3.65854	-8.59753	-16.2739	1
Tb427_030012900	30	10922	3820.44	3286.63	9113.35	2365.34	1406	10818	3752	3334	9454	2022	1307	-0.514726	-0.945618	-1.6114	-2.47835	-3.98074	0.975227	1.14718	0.623525	1.69006	1.48383	-3.84402	5.00796	-2.8996	-5.12752	5.24592	-5.70124	-8.73664	2.86708	-16.8741	-8.13298	3.46703	-14.4747	-11.7829	3.52698	-30.2815	12.6574	-0.498015	-2.11742	-0.827982	12.5488	-0.976117	-2.83524	-1.67852	13.2844	-1.00152	-3.47304	-2.6665	12.3116	-1.80631	-4.39251	-4.23667	11.9365	-3.35143	-8.8476	-17.2186	1
Tb427_030013000	23	4543	1783.69	2420.75	5717.66	2721.32	4484.17	4519	1967	2872	5251	3280	4816	-0.521841	-0.339631	-0.777652	-0.356458	-0.383983	1.06201	1.46813	1.72297	1.28323	1.30243	-3.45254	4.7777	-2.31018	-2.4944	5.94825	-1.33086	-4.43603	7.28556	-4.44356	-2.64345	5.02721	-1.58021	-2.00831	4.6868	-0.925483	11.4753	-0.393517	-1.58984	-0.455734	11.6956	-0.215292	-0.623644	-0.104342	12.3155	-0.444408	-1.50934	-0.489701	11.78	-0.369557	-0.896824	-0.192253	12.1402	-0.406809	-1.08119	-0.290166	0
Tb427_030013100	10	1722	1324.31	983.121	316.872	38.5863	7.69954	1708	1210	783	346	24	7	0.703498	-1.20798	-5.58249	-4.8013	-5.38149	0.533005	1.10357	1.55669	2.12747	2.64029	2.06064	1.37483	0.765784	-3.31892	2.98019	-2.37009	-15.5534	4.37487	-52.8434	-7.07251	4.66474	-10.9916	-8.87879	4.98625	-17.3587	10.5609	0.528123	2.0173	0.748081	10.3461	-0.216041	-0.619187	-0.10337	9.53016	-3.31933	-9.96092	-21.7563	8.01944	-5.3106	-11.6547	-29.5452	6.89292	-8.26511	-13.976	-42.4806	2
Tb427_030013200	13	1875	925.166	542.224	233.604	18.2189	2.68489	1859	1037	633	210	20	3	-0.168556	-1.68371	-3.88098	-5.71894	-7.14429	0.7438	0.649179	2.37711	1.2928	1.62553	-1.33284	2.55423	-0.310192	-5.86971	1.68015	-7.465	-15.3672	2.62301	-51.5973	-12.6898	5.04119	-34.8286	-13.6382	4.48988	-40.3938	10.3637	-0.122256	-0.460301	-0.0589031	9.97857	-1.22406	-3.48904	-2.56959	9.37203	-3.88697	-11.5336	-29.0995	7.54974	-6.52284	-13.7079	-40.786	6.27215	-9.77138	-14.7874	-47.4914	2
Tb427_030013300	8	2059	888.185	1181.37	3329.83	1488.11	2676.43	2032	1016	1471	2947	1893	2982	-0.0379696	-0.0989226	0.0161409	0.129422	0.226923	0.809007	0.288525	0.436577	0.395481	0.86077	-0.762059	2.58094	-0.116557	-1.26159	1.03708	-0.347222	-0.956872	1.82246	-0.255266	-0.352553	1.23161	-0.056817	-0.00408064	2.38357	-0.000437278	10.4018	-0.314088	-1.18594	-0.259804	10.6075	-0.18947	-0.544684	-0.0849372	11.3548	-0.118282	-0.389981	-0.0598776	10.7739	-0.157127	-0.378586	-0.0519334	11.1972	-0.0388985	-0.0997536	-0.0135519	0
Tb427_030013400	4	2179	827.235	439.424	107.709	11.1088	0	2161	793	418	107	11	0	-0.23028	-1.59684	-5.65959	-6.38293	-10.1622	0.216467	0.173963	0.914637	1.08677	1.1932	-1.27531	0.822281	-0.285169	-5.34602	0.581112	-6.19396	-16.1848	1.47444	-57.1751	-14.588	4.10868	-45.8387	-15.7522	2.96071	-53.6465	10.3914	-0.498843	-1.88208	-0.645048	9.93545	-1.74696	-4.97576	-5.30285	8.92373	-5.23358	-14.9904	-48.962	7.31347	-7.44257	-15.2159	-50.1795	5.04489	-12.6973	-14.7425	-47.2121	2
Tb427_030013500	8	2010	570.768	273.493	34.5924	0.891004	0	1985	678	332	31	1	0	-1.02907	-2.74322	-6.62301	-6.91307	-7.64269	1.31236	1.07073	1.164	2.79849	3.17489	-4.51905	4.94395	-4.08557	-7.90237	2.57544	-13.5019	-18.9228	5.36701	-77.9525	-10.9236	7.53655	-25.909	-12.5836	6.83851	-34.4636	10.0657	-0.93456	-3.43675	-2.29108	9.53567	-2.34339	-6.61907	-9.45484	8.05321	-6.77389	-17.8307	-69.1054	5.72473	-10.4795	-15.3816	-51.277	4.98667	-12.5827	-14.4055	-45.104	3
Tb427_030013600	10	3212	1523.77	61.7359	41.7781	26.5864	16.4454	3194	1504	73	38	29	18	0.099288	-5.37897	-7.22658	-5.85296	-6.58705	0.585434	3.08556	2.85549	3.20612	3.18689	-0.103829	1.91997	-0.0107117	-9.97241	6.63436	-21.4434	-19.1152	8.50675	-79.5337	-8.71866	6.40146	-16.6036	-10.825	6.40994	-25.6233	11.1117	-0.139714	-0.553109	-0.0758731	8.80458	-5.21229	-14.3748	-44.6206	8.52566	-7.16383	-19.7964	-85.0926	8.20449	-6.72813	-14.9675	-48.5636	7.86615	-8.08691	-15.7917	-54.0754	5
Tb427_030013700	10	2654	1263.97	1553.5	3785.49	1544.77	1942.4	2633	1371	1780	3447	1749	2060	0.151366	0.203755	-0.298336	-0.165886	-0.521691	0.30825	0.39847	0.942679	0.442601	0.659864	-0.0898241	0.90307	-0.00934002	-0.128792	1.17673	-0.0165133	-2.33858	3.49527	-1.26417	-1.44345	1.64495	-0.490943	-2.27077	2.27026	-1.18436	10.8393	-0.148395	-0.577634	-0.0821238	10.988	-0.132373	-0.381851	-0.0546817	11.6303	-0.289239	-0.962844	-0.217274	10.9839	-0.457175	-1.10371	-0.277513	11.1491	-0.868898	-2.22342	-1.11699	0
Tb427_030013800	0	NA	NA	NA	NA	NA	NA	NA	NA	NA	NA	NA	NA	NA	NA	NA	NA	NA	NA	NA	NA	NA	NA	NA	NA	NA	NA	NA	NA	NA	NA	NA	NA	NA	NA	NA	NA	NA	NA	NA	NA	NA	NA	NA	NA	NA	NA	NA	NA	NA	NA	NA	NA	NA	NA	NA	NA	NA	NA
Tb427_030013900	36	7440	3374.95	4225.59	10693	5573.65	10276.9	7370	3518	4676	10148	6058	10591	-0.0258722	-0.0155896	-0.0086636	0.0944739	0.289628	0.712768	0.951211	0.923958	1.13965	1.00913	-0.908877	3.88338	-0.154852	-1.288	4.00159	-0.36029	-1.29426	3.35396	-0.419732	-0.615015	4.10768	-0.120776	0.268926	3.25932	0.0433452	12.291	-0.142333	-0.596955	-0.0863064	12.4531	-0.0669133	-0.194314	-0.0228519	13.1228	-0.223066	-0.771253	-0.153726	12.6529	0.00376365	0.00916094	0.000970498	13.0942	0.10752	0.293124	0.0470448	0
Tb427_030014000	8	1288	673.906	604.932	2056.29	734.671	1384.35	1275	581	582	2201	692	1259	0.175378	0.17079	0.00698731	0.156633	0.0495856	0.724465	1.33837	0.692796	1.23561	0.932511	-0.0401192	2.13302	-0.00489144	-0.394266	3.45392	-0.0596795	-0.858041	2.79892	-0.215719	-0.216689	2.76216	-0.0322513	-0.494278	2.19376	-0.0903567	9.86448	-0.0638481	-0.230799	-0.0252261	9.78665	-0.539022	-1.53096	-0.483206	10.6688	-0.162292	-0.520024	-0.0873726	9.92671	-0.547586	-1.30344	-0.376789	10.3835	-0.338321	-0.831807	-0.187925	0
Tb427_030014100	11	1814	484.942	636.062	1687.79	901.478	1366.36	1788	621	931	1429	1337	1629	-0.563974	-0.245612	-0.341728	-0.300002	-0.420875	1.11856	1.66066	0.447506	1.69887	0.920526	-2.81394	4.5922	-1.49558	-1.75494	4.93591	-0.652504	-2.33508	1.93705	-1.26061	-1.79624	4.07764	-0.742486	-1.59968	2.94852	-0.595597	9.87426	-1.03153	-3.732	-2.72068	10.0698	-0.939487	-2.68195	-1.49771	10.7734	-0.93714	-3.01733	-1.99933	10.3212	-0.723526	-1.73368	-0.646933	10.621	-0.843721	-2.10272	-0.999869	0
Tb427_030014200	11	2716	1013.05	979.013	2663.19	1070.46	1856.81	1596	695	800	1843	910	1502	-0.485521	-1.32025	-2.45283	-4.01677	-5.00614	1.46696	1.69622	1.73949	3.09065	1.66662	-1.89383	4.37387	-0.638156	-4.31284	4.80322	-4.0282	-8.97521	3.29839	-17.7959	-5.99093	7.39706	-7.92381	-8.67512	6.79005	-16.5846	10.6964	-0.508349	-1.9601	-0.703677	10.6717	-0.855082	-2.45978	-1.25415	11.3934	-0.838547	-2.76861	-1.6737	10.7361	-1.03384	-2.48999	-1.34059	11.1333	-0.967699	-2.47446	-1.38144	0
Tb427_030014300	2	770	427.598	708.965	2130.18	949.924	985.42	653	386	745	1603	968	935	0.444415	0.729114	0.650304	0.922114	0.0992671	0.514226	0.126633	0.0687446	0.476847	0.0887025	0.687439	1.13278	0.0993231	1.20623	0.00845049	0.320575	1.40889	0.785836	0.487198	1.55099	0.848206	0.563999	-0.210123	0.139422	-0.0330991	9.16572	-0.0145085	-0.0489863	-0.00494975	9.53012	0.412472	1.1649	0.288729	10.3234	0.617683	1.94537	0.80877	9.74104	0.553938	1.31347	0.382563	9.76749	-0.105743	-0.249608	-0.0378971	0
Tb427_030014400	4	169	132.199	164.798	520.451	196.209	369.638	1	0	0	0	0	0	0.445511	0.435938	0.541443	-0.0141203	0.422132	0.368801	0.581319	0.869428	0.277977	0.360179	0.503301	0.847984	0.0612015	0.194556	1.28683	0.0270088	0.871681	2.62663	0.221015	-0.619223	0.38148	-0.121858	0.28391	0.741336	0.0460547	7.22858	0.378165	0.973481	0.181714	7.38703	0.335758	0.832023	0.161806	8.21507	0.692202	1.8541	0.734674	7.51253	0.336411	0.704111	0.12851	7.96853	0.609699	1.20631	0.352223	0
Tb427_030014500	2	24	24.1576	36.3739	56.9417	34.967	17.0901	24	31	56	45	54	21	0.887794	1.24582	0.585762	1.09146	-0.439123	0.20424	1.0224	0.892706	0.662664	0.119408	0.985146	0.330624	0.179448	1.15956	1.52915	0.298085	0.463315	1.6827	0.0923796	0.867636	0.917723	0.202061	-0.872953	0.127644	-0.205436	4.61933	0.603086	0.867474	0.150783	4.90962	0.77734	0.991024	0.218596	5.22937	0.191335	0.318972	0.0476421	4.88156	0.5024	0.539614	0.086242	4.3757	-1.10626	-1.08436	-0.291526	0
Tb427_030014600	12	4288	2358.45	2928.78	7990.19	4286.52	4836.3	4257	2185	2674	7912	3792	4628	0.354014	0.494099	0.346741	0.734742	0.327233	0.203656	0.62656	0.245161	0.898562	1.1195	0.821924	0.886632	0.130869	1.40873	2.38142	0.42523	0.674823	1.10443	0.151525	1.396	2.02214	0.461115	0.435109	3.13953	0.0753447	11.6351	0.101102	0.411813	0.0490594	11.7913	0.149958	0.434564	0.0638987	12.5152	0.129071	0.440536	0.0703137	12.066	0.385803	0.937387	0.205629	12.153	-0.214028	-0.569058	-0.107404	0
Tb427_030014700	3	657	309.066	498.55	1713.29	706.734	599.418	654	369	646	1486	935	686	-0.288441	0.0583693	0.495553	0.11893	-0.764729	1.16597	1.24668	0.808394	1.5987	1.50309	-1.30326	3.39035	-0.296899	-0.453127	3.36479	-0.0713323	1.15477	2.26493	0.347302	-0.228144	4.07246	-0.0341256	-2.13163	3.27801	-1.04329	8.81747	-0.271748	-0.882068	-0.154921	9.16194	0.106316	0.297147	0.0385408	10.0519	0.522333	1.62044	0.563022	9.41345	0.337317	0.793222	0.155408	9.29473	-0.608272	-1.38316	-0.449793	0
Tb427_030014800	9	1950	1166.3	1589.31	4429.6	1844.05	2992.73	185	102	149	370	149	201	0.0527923	0.287997	0.406887	0.515973	0.253327	0.626062	0.730758	0.285889	0.891078	0.688049	-0.436619	2.02455	-0.0528633	0.100599	1.75662	0.0121888	0.478997	2.02345	0.0963045	0.36818	2.08231	0.0606432	0.23938	1.83549	0.03814	10.559	0.165456	0.631913	0.0932222	10.7821	0.329759	0.949598	0.202641	11.5214	0.378001	1.25369	0.345256	10.8893	0.237334	0.572485	0.0944047	11.2386	0.201954	0.518854	0.0946425	0
Tb427_030014900	1	90	81.5344	116.241	232.439	186.22	135.124	0	0	0	0	0	0	0.795351	1.03231	0.686477	1.37468	0.249001	NA	NA	NA	NA	NA	1.13671	NA	0.230437	1.29551	NA	0.364621	0.808164	NA	0.196921	1.83432	NA	0.771427	0.0243729	NA	0.00332365	6.429	0.547481	1.21103	0.269099	6.6835	0.686912	1.52877	0.482053	7.18183	0.398122	0.939834	0.208648	7.02229	1.13802	2.23483	1.07472	6.79166	0.0301319	0.0500901	0.00715598	0
Tb427_030015000	6	1591	637.827	366.266	424.739	52.1303	41.4887	488	228	209	226	38	34	-0.337288	-1.31798	-2.97675	-3.84539	-5.05226	0.514291	0.847528	1.29339	0.650693	1.34822	-1.33627	1.74258	-0.311558	-5.09153	3.86258	-5.62162	-9.14387	3.38225	-18.4643	-10.6471	4.51849	-24.6272	-10.9109	4.34643	-26.0268	9.97716	-0.441927	-1.61313	-0.470322	9.57744	-1.5824	-4.47405	-4.27021	9.68415	-2.77742	-8.42208	-15.5978	8.177	-4.7581	-10.5648	-24.3126	8.01405	-5.75991	-11.4616	-28.6902	1
Tb427_030015100	3	371	400.777	491.909	903.508	726.971	634.719	368	476	633	779	934	722	0.943924	0.883906	0.433477	0.832155	0.313303	0.44563	0.492053	0.266083	0.230855	0.000416047	2.04406	2.01668	0.751636	1.55248	1.94999	0.511605	0.720536	1.31591	0.166021	1.39666	1.25409	0.461583	0.166602	0.194565	0.0250856	8.59284	0.914399	2.88761	1.59179	8.74047	0.879237	2.41802	1.21173	9.1787	0.390918	1.14313	0.291606	9.02198	1.17889	2.73655	1.62339	8.92416	0.286379	0.629758	0.125601	0
Tb427_030015200	10	2100	936.425	1236.03	2951.29	1210.05	2139.52	2076	894	1109	2969	1146	2027	-0.0273398	-0.300699	-0.1229	-0.532573	-0.424693	0.557776	0.821155	0.421167	1.76165	1.43808	-0.571472	2.04103	-0.0746852	-1.93975	2.88886	-0.798853	-1.62733	1.98293	-0.631416	-2.37463	4.40705	-1.27966	-2.00353	4.08171	-0.92119	10.4542	-0.263507	-0.998816	-0.1906	10.6543	-0.149206	-0.429138	-0.0630348	11.2819	-0.323485	-1.06366	-0.256998	10.639	-0.491718	-1.18304	-0.314741	11.05	-0.394846	-1.00574	-0.257112	0
Tb427_030015300	3	435	207.613	78.4436	31.9509	8.43471	0	427	211	82	30	10	0	-0.0883028	-1.70597	-4.30752	-4.79413	-5.53362	0.549891	0.236136	2.50187	2.42895	3.52336	-0.681916	0.896233	-0.0982913	-3.12896	3.60345	-2.10476	-11.7997	0.929733	-30.573	-4.36214	6.3264	-4.24775	-6.04607	4.29091	-8.16962	8.23388	-0.281053	-0.846463	-0.145615	7.53464	-2.08081	-5.24388	-5.9015	6.89336	-4.72284	-10.6902	-25.0256	5.96298	-5.57554	-8.77221	-16.8082	3.88326	-10.41	-8.91486	-17.4783	2
Tb427_030015400	7	384	272.011	362.883	925.094	397.85	713.307	380	342	513	775	586	823	0.365226	0.595979	0.706091	0.603064	0.262462	0.7683	0.422026	0.715991	1.36841	1.94638	0.438738	2.56678	0.0529052	0.699419	1.23536	0.13154	1.66977	1.66151	0.662901	1.11461	3.1433	0.310334	0.0912626	3.71974	0.0122301	8.33851	0.293097	0.895423	0.159215	8.54609	0.376778	1.02651	0.231426	9.22054	0.376886	1.10567	0.275228	8.61237	0.236612	0.539338	0.0861784	9.03312	0.40841	0.90736	0.216047	0
Tb427_030015500	10	2835	1317.39	1522.61	5149.73	1514.73	2782.29	2812	1293	1649	5172	1594	2712	-0.00432561	-0.0249091	-0.174323	-0.530484	-0.375889	0.183744	0.5607	0.735117	0.54567	0.596865	-0.583188	0.51606	-0.0779848	-1.00832	1.85601	-0.2357	-1.85933	2.77287	-0.812795	-2.23528	1.86629	-1.1362	-1.64248	2.0444	-0.627288	10.9167	-0.179787	-0.703306	-0.108538	11.0211	-0.254039	-0.732999	-0.133613	11.8999	0.0695232	0.233411	0.0328865	11.0174	-0.57872	-1.39755	-0.429306	11.4559	-0.43625	-1.13117	-0.314535	0
Tb427_030015600	7	1888	735.144	963.587	2333.68	323.335	237.234	1873	800	1100	2171	317	230	0.0560267	-0.00149442	-0.431703	-2.48902	-5.53362	1.1532	0.754656	0.530345	0.455261	2.86924	-0.343948	2.32069	-0.0401191	-0.81398	2.52456	-0.165432	-2.62148	2.38833	-1.5809	-8.0444	4.52884	-14.1679	-7.73995	5.13272	-13.2573	10.2029	-0.472176	-1.7558	-0.558348	10.398	-0.373853	-1.07218	-0.249161	11.0359	-0.517761	-1.68604	-0.609115	9.61107	-2.3003	-5.43774	-6.50018	9.38811	-3.46298	-7.9365	-13.8971	1
Tb427_030015700	0	NA	NA	NA	NA	NA	NA	NA	NA	NA	NA	NA	NA	NA	NA	NA	NA	NA	NA	NA	NA	NA	NA	NA	NA	NA	NA	NA	NA	NA	NA	NA	NA	NA	NA	NA	NA	NA	NA	NA	NA	NA	NA	NA	NA	NA	NA	NA	NA	NA	NA	NA	NA	NA	NA	NA	NA	NA	NA
Tb427_030015800	9	6445	3846.83	4367.52	11007.3	3622.15	3716.23	6399	3614	3989	10858	3231	3562	0.602493	0.537907	-0.0801396	-0.237939	-0.962542	0.539443	0.475598	0.179868	0.486442	0.540842	2.19215	2.15566	0.87435	1.05443	0.9303	0.254502	-1.38793	0.880298	-0.474388	-1.26961	1.78004	-0.391031	-3.29399	1.76663	-2.4739	12.2819	0.253069	1.061	0.210486	12.3734	0.181914	0.52817	0.0816356	13.0402	0.0227893	0.0786691	0.00949746	12.2385	-0.434922	-1.05738	-0.256237	12.2569	-1.17865	-3.14391	-2.22235	1
Tb427_030015900	18	6478	2802.3	217.336	22.0048	1.18354	0	6419	2793	197	22	1	0	-0.0814911	-5.7554	-8.48964	-7.52122	-8.24812	0.674857	2.25328	1.79115	1.89496	1.8898	-0.985262	2.86441	-0.179462	-14.8955	7.77166	-47.6181	-26.8277	5.76799	-155.71	-15.281	7.04327	-50.2298	-17.1218	5.83513	-63.167	12.057	-0.22313	-0.926808	-0.167748	10.2143	-4.31188	-12.336	-32.8932	8.5768	-9.08358	-25.2237	-137.698	6.70647	-11.8352	-22.0485	-104.679	5.83072	-14.2447	-19.7343	-83.9191	3
Tb427_030016000	4	446	292.644	314.532	726.72	326.351	511.265	441	345	395	632	419	579	0.340374	0.155582	0.00974916	-0.0688614	-0.0263281	0.182454	0.0924551	0.555544	0.300689	0.460603	0.385315	0.507728	0.0457549	-0.388685	0.369126	-0.0588212	-0.775398	1.27018	-0.185118	-0.780795	0.483155	-0.1719	-0.579325	0.878516	-0.111945	8.49899	0.19117	0.59652	0.0862212	8.55094	-0.0445292	-0.121347	-0.0133399	9.15438	-0.189223	-0.552277	-0.0945272	8.5775	-0.266496	-0.606354	-0.102974	8.90093	-0.291411	-0.639397	-0.128612	0
Tb427_030016100	0	NA	NA	NA	NA	NA	NA	NA	NA	NA	NA	NA	NA	NA	NA	NA	NA	NA	NA	NA	NA	NA	NA	NA	NA	NA	NA	NA	NA	NA	NA	NA	NA	NA	NA	NA	NA	NA	NA	NA	NA	NA	NA	NA	NA	NA	NA	NA	NA	NA	NA	NA	NA	NA	NA	NA	NA	NA	NA
Tb427_030016200	0	NA	NA	NA	NA	NA	NA	NA	NA	NA	NA	NA	NA	NA	NA	NA	NA	NA	NA	NA	NA	NA	NA	NA	NA	NA	NA	NA	NA	NA	NA	NA	NA	NA	NA	NA	NA	NA	NA	NA	NA	NA	NA	NA	NA	NA	NA	NA	NA	NA	NA	NA	NA	NA	NA	NA	NA	NA	NA
Tb427_030016300	7	1769	473.761	72.0891	14.165	0	0	1756	528	82	13	0	0	-0.895051	-4.135	-7.51175	-7.60314	-8.32976	0.743974	1.32009	2.35472	2.10063	2.09513	-3.8543	3.04361	-2.91623	-10.5233	1.83091	-23.8663	-19.6338	4.25843	-83.8747	-12.1487	5.50837	-31.9593	-13.5919	4.74157	-40.1269	9.83933	-1.03076	-3.71774	-2.69766	8.4854	-4.15369	-11.28	-27.5114	7.33172	-7.87512	-18.978	-78.2341	4.89456	-11.8197	-12.7667	-35.4115	4.89456	-12.4013	-13.8819	-41.9145	3
Tb427_030016400	11	2315	787.987	510.786	960.091	132.19	95.389	2285	731	529	1005	132	89	-0.562373	-1.03256	-2.26926	-3.63152	-4.34534	0.404876	0.99961	0.590928	1.22213	1.13582	-2.6868	1.43634	-1.35426	-4.74931	2.63022	-4.89104	-8.72904	3.17263	-16.8452	-7.65426	2.99532	-12.843	-9.80462	4.90102	-21.0931	10.4	-0.655797	-2.47585	-1.15143	10.0875	-1.60609	-4.58618	-4.4899	10.5424	-2.111	-6.72326	-9.97406	9.11451	-3.91045	-9.10826	-18.1115	8.8802	-5.08269	-11.1298	-27.079	1
Tb427_030016500	4	1057	269.346	24.1127	0	2.47983	0	1053	194	27	0	1	0	-0.844505	-4.1104	-7.56211	-6.22982	-6.96166	0.561828	2.73181	0.906714	1.00893	1.00369	-3.00004	1.65032	-1.72124	-7.14459	4.01832	-11.042	-16.0367	2.24322	-56.145	-7.22553	1.75113	-11.467	-8.95178	1.67907	-17.64	9.06122	-1.14261	-3.81406	-2.84736	7.33389	-5.05709	-12.4506	-33.5002	4.52322	-12.1105	-17.149	-63.953	5.81084	-8.44849	-12.7274	-35.1959	4.52322	-11.6701	-11.8913	-30.8569	4
Tb427_030016600	0	NA	NA	NA	NA	NA	NA	NA	NA	NA	NA	NA	NA	NA	NA	NA	NA	NA	NA	NA	NA	NA	NA	NA	NA	NA	NA	NA	NA	NA	NA	NA	NA	NA	NA	NA	NA	NA	NA	NA	NA	NA	NA	NA	NA	NA	NA	NA	NA	NA	NA	NA	NA	NA	NA	NA	NA	NA	NA
Tb427_030016700	6	2460	1482.62	1730.86	3953.6	1598.1	2567.62	2442	1448	1696	3813	1552	2534	0.43987	0.444067	0.107998	-0.238013	-0.0797584	0.145972	0.227385	0.336747	0.316031	0.184674	1.02501	0.346311	0.191225	0.726231	0.668561	0.139021	-0.48931	1.4086	-0.0991162	-1.40799	0.90824	-0.468602	-0.760372	0.586917	-0.165942	10.8996	0.194366	0.759512	0.123709	11.0112	0.134757	0.388796	0.0557178	11.6069	-0.117937	-0.392293	-0.0604214	10.9537	-0.300496	-0.725264	-0.13442	11.2956	-0.352374	-0.907564	-0.216074	0
Tb427_030016800	5	260	227.349	296.498	608.951	319.096	449.745	258	249	346	547	387	495	0.727487	0.970549	0.791396	0.757495	0.731898	0.993273	0.854018	0.235374	0.53646	0.418908	1.66918	1.88813	0.487937	1.70682	1.62363	0.618604	1.43647	0.95345	0.504152	1.41283	1.14871	0.471781	0.954832	0.675833	0.237285	7.92854	0.574959	1.6574	0.495531	8.11973	0.615697	1.63425	0.547596	8.63825	0.314201	0.87751	0.187376	8.17262	0.454966	1.00988	0.235833	8.41985	0.286312	0.597652	0.115811	0
Tb427_030016900	0	NA	NA	NA	NA	NA	NA	NA	NA	NA	NA	NA	NA	NA	NA	NA	NA	NA	NA	NA	NA	NA	NA	NA	NA	NA	NA	NA	NA	NA	NA	NA	NA	NA	NA	NA	NA	NA	NA	NA	NA	NA	NA	NA	NA	NA	NA	NA	NA	NA	NA	NA	NA	NA	NA	NA	NA	NA	NA
Tb427_030017000	4	336	121.602	152.129	430.313	191.366	380.694	332	114	136	419	173	367	-2.57456	-2.52735	-3.02089	-2.28475	-2.7328	3.54866	3.67169	4.4297	3.19935	4.08905	-4.15692	4.77373	-3.42653	-3.4609	3.85594	-2.57839	-6.59183	8.44938	-9.68396	-2.62211	2.52682	-1.55496	-3.55115	4.71322	-2.87133	7.6632	-0.708331	-1.96027	-0.703685	7.82417	-0.736055	-1.90834	-0.744567	8.57269	-0.557991	-1.54885	-0.514222	7.98921	-0.661167	-1.44754	-0.457422	8.48442	-0.321198	-0.675262	-0.137569	0
Tb427_030017100	12	2916	1610.94	1270.07	628.242	85.7794	5.47361	2893	1739	1404	581	107	6	0.246482	-0.566786	-2.99612	-3.91708	-7.88241	0.411804	0.478234	0.537376	0.673335	0.516051	0.130474	1.60343	0.0122541	-3.01447	1.60347	-1.95207	-11.9336	1.2945	-31.263	-11.336	4.80478	-27.8735	-15.4217	2.63161	-51.4657	11.0821	0.0784105	0.309869	0.0361979	10.9106	-0.56444	-1.62721	-0.543269	10.4032	-3.06051	-9.67928	-20.5535	8.97048	-4.8727	-11.2883	-27.7251	7.04431	-9.47709	-16.427	-58.4555	2
Tb427_030017200	5	514	387.173	496.232	1019.75	515.71	1004.09	512	468	646	886	674	1121	0.659696	0.630685	0.335671	0.417677	0.485622	0.206842	0.27112	0.466737	0.171653	0.617591	1.30775	0.83872	0.299284	1.26439	0.920867	0.348828	0.158564	1.41735	0.0258459	0.498636	0.401684	0.0909684	0.617007	1.67117	0.122131	8.80286	0.405898	1.31522	0.313737	8.98168	0.439998	1.22207	0.315161	9.50087	0.10753	0.322026	0.0482538	9.00942	0.213424	0.49518	0.0765836	9.48971	0.495343	1.14466	0.321243	0
Tb427_030017300:pseudogene	2	401	175.631	110.315	69.1876	32.5218	19.2112	392	188	112	65	33	17	-0.218749	-1.24669	-3.13823	-3.23905	-5.03118	0.0592741	1.00537	0.612323	0.953088	2.07155	-0.894096	0.160546	-0.150016	-3.18076	2.07985	-2.17718	-7.74832	1.39404	-13.3172	-6.20783	1.54813	-8.5007	-7.39495	2.29568	-12.1241	8.05488	-0.413925	-1.21551	-0.270792	7.72063	-1.46044	-3.75065	-2.98259	7.38604	-3.48472	-8.45902	-15.7338	6.8473	-3.52094	-6.72378	-9.91958	6.4751	-4.9116	-7.72063	-13.1606	1
Tb427_030017400	11	3193	1127.64	364.22	22.9966	6.89668	16.43	3162	1142	357	23	5	16	-0.563877	-3.86803	-7.80024	-6.77831	-7.38685	0.669205	1.57847	1.25276	1.96536	2.13824	-2.80048	1.65417	-1.47983	-10.1423	4.52165	-22.1771	-23.4888	4.15827	-119.707	-15.4965	7.55188	-51.632	-16.744	5.70504	-60.485	10.8903	-0.577	-2.25338	-0.943796	10.0758	-2.55812	-7.30335	-11.5288	8.09765	-8.01855	-21.2099	-97.6073	7.2639	-8.64687	-17.5664	-66.6966	7.86122	-8.07981	-15.7677	-53.9147	4
Tb427_030017500	5	844	382.16	173.442	1.20149	0	0	835	407	188	1	0	0	-0.0690654	-2.27139	-8.32729	-7.0693	-7.79773	0.408532	1.89076	2.97475	1.78342	1.77582	-0.680515	1.53319	-0.0979934	-6.23761	2.32947	-8.4263	-19.22	8.01243	-80.3997	-9.63678	3.89051	-20.2286	-11.2201	3.47076	-27.4995	9.15094	-0.309469	-1.04322	-0.204672	8.58221	-1.81853	-4.96364	-5.27665	5.24438	-9.99258	-16.7128	-60.7649	4.36098	-10.7835	-9.06632	-17.946	4.36098	-11.3507	-11.0825	-26.851	4
Tb427_030017600	1	358	187.405	204.663	686.49	242.56	590.206	354	209	241	614	287	639	0.093859	-0.122234	0.175043	-0.215259	0.410115	NA	NA	NA	NA	NA	-0.0887508	NA	-0.00914414	-0.662951	NA	-0.120968	-0.0769195	NA	-0.012335	-0.751131	NA	-0.161278	0.341986	NA	0.056164	8.01984	-0.158995	-0.464529	-0.0598127	8.08323	-0.381397	-1.00968	-0.224908	8.95499	0.0379941	0.109112	0.0146032	8.2055	-0.398752	-0.88713	-0.187994	8.84606	0.23054	0.503148	0.0905321	0
Tb427_030017700	17	4288	2149.84	2964.86	6575.62	1847.85	1262.22	4249	2443	3601	5787	2350	1430	0.0839076	0.27859	-0.250219	-0.872145	-2.18088	0.308403	0.264501	0.732334	1.71123	3.31855	-0.216926	1.37476	-0.0217818	0.320377	0.93447	0.0467592	-2.01761	3.19402	-0.951084	-3.08088	3.96962	-2.13778	-7.68853	10.3328	-13.0841	11.5683	-0.0359936	-0.146118	-0.015752	11.8001	0.168279	0.487673	0.0729441	12.3746	-0.157205	-0.534717	-0.0900869	11.4591	-0.863209	-2.0912	-0.939522	11.1843	-2.18152	-5.59119	-6.9618	1
Tb427_030017800	12	2789	1406.38	1542.81	5697.16	1863.55	3960.25	2771	1252	1447	6219	1793	3607	0.248712	0.516549	0.509954	0.0089497	0.533975	0.702369	0.69874	0.810269	1.68046	0.993574	0.209047	2.60005	0.0209367	0.714298	3.17155	0.135797	0.740212	3.17878	0.172843	-0.771575	4.43597	-0.168387	0.719624	2.72543	0.152431	10.952	-0.0600582	-0.235463	-0.0255718	11.0188	-0.211609	-0.610564	-0.101318	11.961	0.241111	0.810951	0.165652	11.155	-0.24822	-0.60009	-0.101422	11.6987	0.104102	0.272498	0.0427019	0
Tb427_030017900	2	428	112.362	142.814	424.681	91.5468	9.7022	425	128	167	379	103	9	-0.921947	-0.671642	-0.52037	-1.4623	-6.29648	0.0489171	0.597331	0.529428	2.05255	4.7805	-2.43694	0.530242	-1.10083	-2.06788	1.51705	-0.908671	-2.08932	1.59397	-1.01607	-3.44372	4.18884	-2.66406	-7.97577	5.16537	-14.0611	7.78078	-1.16435	-3.28208	-2.0806	7.95309	-1.166	-3.05608	-1.95678	8.73754	-0.919573	-2.59154	-1.45989	7.63372	-2.09018	-4.43136	-4.31207	6.04698	-5.96888	-8.64343	-16.4444	2
Tb427_030018000	11	1760	974.651	1356.8	2735.85	1420.79	2465.65	1741	1092	1648	2432	1798	2672	-0.246313	0.436076	0.0969657	0.164201	-0.0960275	0.851904	0.7138	0.53728	0.857282	1.22967	-1.36097	3.34558	-0.323275	0.769122	3.00568	0.152348	-0.5054	2.30156	-0.104353	-0.215629	3.19307	-0.0321949	-0.876666	3.41717	-0.206747	10.3556	0.0437412	0.164588	0.017781	10.5941	0.235515	0.676955	0.119144	11.0999	-0.1848	-0.603356	-0.107668	10.6274	-0.00610323	-0.014682	-0.00170594	11.0249	0.0637645	0.162227	0.0229046	0
Tb427_030018100	2	170	144.988	184.926	334.467	133.396	168.513	170	181	261	283	189	198	0.936413	0.958793	0.449981	0.28481	-0.0656787	0.682631	0.45674	0.42576	0.866083	0.90567	1.55578	1.17955	0.421378	1.29835	0.570764	0.365716	0.351548	0.852286	0.0645897	-0.0659911	1.50173	-0.00896204	-0.560779	1.44177	-0.106655	7.29919	0.506138	1.31895	0.314915	7.47416	0.499536	1.25049	0.328074	7.90075	0.0349736	0.0904908	0.0118091	7.2393	-0.242911	-0.491894	-0.0757066	7.40731	-0.547083	-1.00265	-0.255684	0
Tb427_030018200	7	2507	1335.68	1888.21	5828.51	3033.07	4534.05	2456	1395	2040	5271	3269	4660	0.13489	0.286165	0.359027	0.640313	0.528208	0.2373	0.337709	0.371337	0.343628	0.272606	-0.125211	1.13412	-0.0119254	0.299937	1.33104	0.0430093	0.114892	1.18864	0.0184354	1.5705	0.947623	0.577399	0.815878	0.665842	0.184818	10.838	0.0133065	0.0517918	0.00520549	11.0876	0.238648	0.688928	0.121412	11.9005	0.425516	1.42862	0.441305	11.4294	0.624065	1.51158	0.495825	11.7194	0.453683	1.18848	0.342845	0
Tb427_030018300	11	6228	2767.63	2364.2	9986	1745.66	349.11	6185	2278	2208	10963	1516	303	0.389087	0.466802	0.185711	-0.727779	-4.07586	0.771596	0.904859	0.562252	1.2627	1.66533	1.05986	3.16487	0.202156	1.13752	2.64985	0.288356	0.0308321	2.48188	0.0046912	-3.22813	4.4643	-2.3457	-12.0282	4.06904	-31.537	12.0197	-0.186279	-0.772491	-0.12703	11.9061	-0.688794	-1.99695	-0.819759	12.9452	-0.0717915	-0.247359	-0.0350403	11.6873	-1.47041	-3.5667	-2.78467	10.5271	-4.59298	-11.3869	-28.3227	1
Tb427_030018400	4	245	176.069	189.86	436.758	236.942	378.36	243	216	266	370	354	443	0.401624	0.392278	0.138974	0.575304	0.64587	0.27048	0.2058	0.018083	0.144676	0.698742	0.503505	0.605177	0.0612015	0.163155	0.291627	0.0218356	-0.416139	0.118537	-0.080335	0.589908	0.103224	0.114214	0.726322	1.07876	0.154592	7.70183	0.280731	0.781657	0.128286	7.75608	0.0324585	0.083637	0.00942407	8.35596	-0.0896939	-0.24376	-0.0344691	7.91551	0.096908	0.21089	0.0243676	8.25255	0.117651	0.24095	0.0363547	0
Tb427_030018500	12	2472	1498.63	1803.68	3024.52	1554.24	2035.05	2418	1694	2133	2710	1802	2121	0.444823	0.305429	-0.909594	-0.458429	-1.03049	0.511372	0.535646	1.08267	0.780205	0.962401	1.04012	1.76394	0.195133	0.0752714	1.99196	0.00829763	-4.40947	3.31006	-4.39183	-2.57507	2.73168	-1.50137	-3.05476	2.94506	-2.13211	10.9108	0.203433	0.795511	0.132568	11.0444	0.189653	0.547319	0.0856377	11.4172	-0.518367	-1.71295	-0.628084	10.9371	-0.348617	-0.841283	-0.171642	11.1315	-0.699766	-1.78919	-0.732258	0
Tb427_030018600	1	15	11.4598	9.57758	35.7994	12.8879	47.9421	15	10	9	35	12	46	0.515745	0.223978	0.703255	0.440406	1.42066	NA	NA	NA	NA	NA	0.347295	NA	0.0407839	-0.20703	NA	-0.028672	0.530291	NA	0.111723	0.0386854	NA	0.00499178	1.20624	NA	0.353349	3.76716	0.174873	0.197749	0.0215976	3.64364	-0.527853	-0.337621	-0.0462844	4.56804	0.165262	0.236592	0.0332701	3.84853	-0.302679	-0.192977	-0.0218691	4.77619	1.02814	1.11754	0.307887	0
Tb427_030018700	13	1392	521.357	376.996	682.42	107.441	72.5532	1051	454	339	446	106	75	-0.715291	-1.81665	-1.63985	-3.2342	-4.73784	0.915274	1.68415	0.750933	1.38855	1.40643	-3.36622	2.27877	-2.1907	-6.46337	3.04297	-9.04147	-6.28118	1.855	-8.80646	-7.89767	2.156	-13.6631	-9.69649	1.0245	-20.6403	9.73549	-0.552592	-1.97455	-0.7158	9.50189	-1.35371	-3.82046	-3.09688	9.92952	-1.8922	-5.82763	-7.50758	8.59878	-3.50459	-7.98282	-13.9475	8.31717	-4.75888	-9.81931	-21.1517	1
Tb427_030018800	11	3371	1761.3	1380.26	4000.37	775.272	1133.42	3324	1444	1199	4429	646	936	0.331977	0.410135	-0.379531	-0.741098	-1.6564	0.946346	1.44456	0.63528	1.58826	1.72033	0.854488	3.0174	0.13975	0.580407	3.1539	0.0992182	-2.93143	2.99917	-1.96876	-3.19677	5.13378	-2.30037	-5.45294	5.38606	-6.67023	11.251	0.00686015	0.0273785	0.00287725	11.0752	-0.641355	-1.85129	-0.701334	11.8426	-0.546701	-1.83226	-0.717085	10.6593	-1.81515	-4.36812	-4.18931	10.9331	-1.99743	-5.05929	-5.71338	1
Tb427_030018900	6	2938	1401.77	74.0464	1.08096	0	0	2903	1332	73	1	0	0	0.11843	-4.98113	-9.39612	-8.59577	-9.31966	0.294388	2.08336	1.4009	1.33956	1.33589	-0.0873669	1.24889	-0.00880537	-14.1136	4.96148	-42.7876	-23.5485	2.45158	-120.311	-14.6192	4.06556	-46.0321	-15.4245	3.25153	-51.4808	10.9872	-0.138011	-0.542267	-0.0736648	8.87047	-4.81838	-13.3249	-38.3619	6.09083	-11.8662	-23.4973	-119.64	5.26043	-12.5301	-15.6894	-53.3268	5.26043	-13.1217	-16.0306	-55.6984	4
Tb427_030019000	10	1476	713.239	372.814	110.108	7.55951	0	1446	800	428	100	10	0	-0.0228287	-4.51534	-6.57538	-5.52146	-6.9934	0.312279	1.65629	1.95646	1.59748	2.26645	-0.640103	1.00575	-0.0894547	-8.50706	2.92612	-15.6405	-17.5488	4.44147	-67.1173	-9.57555	5.55324	-19.9781	-11.6666	5.13712	-29.6952	10.0036	-0.171228	-0.62642	-0.0927015	9.53611	-1.45174	-4.10058	-3.57359	8.65864	-4.64993	-13.0109	-36.9643	6.76933	-7.43884	-14.0159	-42.6231	4.76398	-12.1442	-13.1598	-37.7084	2
Tb427_030019100	2	619	514.031	759.054	2120.4	1065.15	2237.71	612	620	989	1819	1410	2544	0.595639	0.619598	0.66304	0.685247	1.03216	0.405426	0.847672	0.595762	0.921403	0.951298	1.26219	1.41598	0.279921	1.11467	2.327	0.278997	1.60103	2.42747	0.613022	1.16926	2.26842	0.33826	1.72988	2.19405	0.693021	9.14104	0.564197	1.89987	0.657578	9.42198	0.817532	2.30251	1.09498	10.1627	0.9198	2.87162	1.80523	9.66624	1.02937	2.43659	1.28261	10.2015	1.40518	3.41647	2.62182	0
Tb427_030019200	0	NA	NA	NA	NA	NA	NA	NA	NA	NA	NA	NA	NA	NA	NA	NA	NA	NA	NA	NA	NA	NA	NA	NA	NA	NA	NA	NA	NA	NA	NA	NA	NA	NA	NA	NA	NA	NA	NA	NA	NA	NA	NA	NA	NA	NA	NA	NA	NA	NA	NA	NA	NA	NA	NA	NA	NA	NA	NA
Tb427_030019300	2	3328	2053.45	1207.69	6216.69	1658.52	4240.68	3303	1144	502	8050	624	2772	1.01836	-0.254096	-3.04338	-2.5227	-2.63434	0.721185	0.116769	4.64354	3.20318	4.13506	2.03174	0.712073	0.7417	-1.16458	0.532151	-0.300377	-5.13318	7.38777	-5.92021	-2.53494	1.68651	-1.45426	-2.60914	3.83273	-1.55977	11.3524	0.252073	1.01171	0.195047	10.9696	-0.823317	-2.37465	-1.16589	12.1514	0.119172	0.402989	0.0625243	11.1984	-0.668669	-1.61708	-0.564266	11.8755	-0.0466035	-0.122771	-0.0166566	0
Tb427_030019400	5	3432	2082.48	1912.71	7238.31	1216.14	1583.12	3387	1661	1469	8171	841	1233	0.391151	0.677683	0.237819	-0.993001	-0.821116	0.688501	0.690765	0.660034	1.46074	1.65552	0.396808	1.76558	0.048022	0.669002	1.79481	0.122647	-0.22567	3.91663	-0.0382069	-3.79813	1.49115	-3.2337	-2.89682	4.35933	-1.91948	11.3847	0.229636	0.92328	0.167139	11.3234	-0.178212	-0.515249	-0.0788578	12.2833	0.29915	1.01516	0.237579	10.9969	-1.1722	-2.83026	-1.73985	11.187	-1.53353	-3.93089	-3.46329	0
Tb427_030019500	5	2804	2067.81	2611.96	6402.05	5903.26	5419.12	2789	1815	2235	6578	4465	4870	0.597728	1.03299	0.52791	0.581226	0.29373	0.308168	0.829625	0.208081	0.580844	0.496755	1.716	1.52338	0.517579	2.35464	1.58912	1.18434	1.23651	0.737035	0.388425	0.966881	1.21054	0.241545	0.161931	1.15593	0.0242169	11.2339	0.503006	2.00552	0.739376	11.4024	0.568594	1.64468	0.554871	12.049	0.404903	1.36531	0.404195	11.9905	1.4558	3.53612	2.73642	11.9288	0.555901	1.46716	0.50224	0
Tb427_030019600	3	689	315.324	37.2057	0	0	0	664	336	38	0	0	0	0.197309	-3.76074	-7.88537	-6.58571	-7.31601	0.294654	0.563963	2.12263	2.35662	2.3448	0.0723203	0.501267	0.00674244	-6.76201	1.47406	-9.89283	-15.4707	4.86627	-52.2896	-7.23241	3.84832	-11.4877	-8.80034	3.66274	-17.0575	8.86619	-0.308867	-1.00833	-0.194029	7.33306	-3.82474	-9.41558	-19.1757	4.2147	-11.5049	-15.0784	-49.5332	4.2147	-10.4995	-8.18504	-14.6558	4.2147	-11.0626	-10.385	-23.6206	4
Tb427_030019700	5	413	273.495	286.939	179.991	30.9073	24.3161	408	290	305	166	34	26	0.273552	0.00659089	-2.4766	-3.48584	-5.99665	0.671542	0.269296	1.37685	1.04435	2.61267	0.0675319	2.46819	0.00651249	-0.717728	0.840436	-0.136937	-6.34093	3.23533	-8.97243	-5.79003	3.61272	-7.40803	-7.81	4.88782	-13.4925	8.39487	0.198997	0.612538	0.0891969	8.42943	-0.075049	-0.203175	-0.0240966	8.09376	-2.12811	-5.62669	-7.00141	6.83239	-3.63662	-6.92717	-10.5259	6.66247	-4.61603	-7.50393	-12.4416	1
Tb427_030019800	13	1058	694.787	785.006	1759.28	816.322	515.444	1049	737	912	1627	949	560	0.173796	0.729238	0.284093	0.138739	-0.903725	0.645319	1.11455	1.12775	1.06564	1.90974	0.0170985	2.31899	0.00152355	1.79105	2.24639	0.679848	-0.112869	4.13838	-0.0182497	-0.508047	3.68599	-0.0931101	-2.81029	3.89966	-1.80659	9.74464	0.257501	0.920882	0.166669	9.83264	0.123731	0.351744	0.0489771	10.4145	-0.113017	-0.357641	-0.0541851	9.86084	-0.115802	-0.275286	-0.0350155	9.52944	-1.50552	-3.49003	-2.73458	0
Tb427_030019900	8	400	253.546	362.676	511.519	190.765	217.621	395	320	511	419	286	267	0.19014	0.365014	-0.34695	-0.883768	-1.589	1.10177	1.41763	1.13948	1.66098	1.66655	0.0480033	3.27085	0.00563042	0.2731	2.96518	0.0385976	-2.11116	3.89343	-1.03581	-3.04849	3.13783	-2.09364	-3.94809	3.39131	-3.53735	8.3173	0.131937	0.401922	0.0475759	8.57509	0.319298	0.871201	0.174284	8.82286	-0.55081	-1.56406	-0.523703	8.11254	-0.909726	-2.01062	-0.86769	8.20732	-1.38637	-2.82425	-1.8002	0
Tb427_030020000	0	NA	NA	NA	NA	NA	NA	NA	NA	NA	NA	NA	NA	NA	NA	NA	NA	NA	NA	NA	NA	NA	NA	NA	NA	NA	NA	NA	NA	NA	NA	NA	NA	NA	NA	NA	NA	NA	NA	NA	NA	NA	NA	NA	NA	NA	NA	NA	NA	NA	NA	NA	NA	NA	NA	NA	NA	NA	NA
Tb427_030020100	16	4366	1970.57	2825.68	6650.05	3250.03	5324.97	4329	2036	2978	6168	3561	5553	-0.397606	-0.364672	-0.072645	-0.297867	-0.103909	0.921671	0.639141	0.761781	0.825222	1.29903	-1.77195	3.35034	-0.55488	-1.76641	1.57797	-0.660872	-1.42203	3.42312	-0.495468	-2.08296	2.29533	-0.988421	-0.944742	3.41822	-0.233323	11.5185	-0.190205	-0.770177	-0.1264	11.7784	0.0713052	0.206625	0.024423	12.3958	-0.166192	-0.565585	-0.0984891	11.8794	-0.0503514	-0.122246	-0.0140522	12.2355	-0.0986255	-0.262899	-0.0407105	0
Tb427_030020200	19	3184	1152.04	1242.58	2081.15	523.954	10.5462	3155	1400	1674	1805	714	12	-0.106942	-0.0985453	-1.17113	-1.96933	-5.73446	0.575109	0.660725	0.76135	1.001	2.39974	-1.1189	1.98083	-0.223273	-1.44382	2.322	-0.446177	-4.93313	2.90889	-5.47625	-6.92138	3.60875	-10.5349	-12.3399	7.28394	-33.1687	10.9037	-0.54135	-2.11596	-0.82681	10.9583	-0.719285	-2.07441	-0.885272	11.3302	-1.4259	-4.697	-4.88846	10.3358	-2.31645	-5.55174	-6.7755	7.55117	-8.70136	-16.281	-57.4282	2
Tb427_030020300	3	1309	620.909	849.674	2320.09	1102.32	1698.67	1293	678	959	2080	1226	1824	-0.272454	-0.24313	0.0511324	-0.424787	-0.16389	0.642263	1.76159	0.0107526	3.20194	1.88367	-1.36258	0.398922	-0.324043	-1.39075	1.70519	-0.415604	-0.57677	0.15767	-0.123084	-1.73869	2.70094	-0.697559	-0.839509	4.14713	-0.193812	9.8171	-0.207741	-0.747802	-0.121173	10.0432	-0.0534512	-0.152521	-0.0170731	10.7675	-0.0078713	-0.0253368	-0.00330164	10.2309	0.0318102	0.0761196	0.00781137	10.5427	-0.0616226	-0.152909	-0.0216155	0
Tb427_030020400	14	6918	2515.65	2247.03	3877.1	988.138	604.384	6852	2434	2172	3723	956	599	-0.349215	-0.685204	-1.48688	-2.00279	-3.40069	0.909641	0.77859	0.736645	1.02707	2.56837	-2.06328	3.8554	-0.767907	-3.99747	2.83658	-3.45399	-7.67933	4.49507	-13.0842	-8.30075	5.15701	-15.0689	-10.4651	7.88665	-23.9735	12.0266	-0.475185	-1.97116	-0.712834	11.9452	-0.910774	-2.64089	-1.45159	12.3386	-1.6106	-5.4733	-6.62676	11.3528	-2.4621	-5.96065	-7.80314	10.9984	-3.93906	-10.0089	-21.9636	1
Tb427_030020500	0	NA	NA	NA	NA	NA	NA	NA	NA	NA	NA	NA	NA	NA	NA	NA	NA	NA	NA	NA	NA	NA	NA	NA	NA	NA	NA	NA	NA	NA	NA	NA	NA	NA	NA	NA	NA	NA	NA	NA	NA	NA	NA	NA	NA	NA	NA	NA	NA	NA	NA	NA	NA	NA	NA	NA	NA	NA	NA
Tb427_030020600	19	4766	2158.34	2762.15	7223.13	3374.04	6477.31	4724	2311	3129	6598	3858	6896	-0.234863	-0.109916	0.0181001	-0.121899	0.132295	0.870805	0.700579	0.597586	0.951479	0.653733	-1.53963	3.68183	-0.412453	-1.40558	2.47265	-0.423105	-1.07477	3.38752	-0.306828	-1.44379	3.65574	-0.49109	-0.255635	2.39557	-0.0413706	11.6474	-0.178593	-0.727893	-0.115423	11.8253	-0.0844604	-0.244792	-0.0302197	12.5186	-0.168855	-0.576368	-0.101124	11.9696	-0.117544	-0.285488	-0.0369587	12.44	0.0638459	0.171218	0.0244465	0
Tb427_030020700	9	3805	1809.24	2037.23	6704.58	2368.13	4018.81	3777	1801	2117	6974	2421	3965	-0.284324	-0.39531	-0.560897	-1.67912	-2.08502	1.13149	1.14624	0.908055	1.48851	1.01111	-1.30023	3.81259	-0.295768	-2.25503	3.27435	-1.08419	-3.21107	3.75945	-2.35317	-5.67527	2.94734	-7.12266	-5.94219	2.06287	-7.89482	11.3577	-0.12348	-0.495738	-0.0656588	11.4433	-0.227145	-0.65717	-0.113739	12.3025	0.0405324	0.137614	0.0188794	11.5519	-0.327619	-0.794115	-0.15568	11.9333	-0.315545	-0.832932	-0.18841	0
Tb427_030020800	11	5289	925.259	630.291	2097.24	188.345	78.1243	5246	983	690	2016	203	81	-1.75081	-2.14182	-2.87369	-4.24481	-6.22308	1.77348	0.982542	1.07227	0.878677	0.986551	-8.96784	4.56198	-16.7542	-7.96178	2.66525	-13.7054	-12.1667	2.09573	-32.4806	-10.1249	4.28345	-22.3003	-13.0614	5.94454	-37.0949	11.1117	-1.57856	-6.24931	-7.94988	10.835	-2.43921	-7.02745	-10.6662	11.7018	-2.13312	-7.11752	-11.1697	9.96499	-4.54368	-10.8234	-25.507	9.33291	-6.54688	-14.9353	-48.4334	1
Tb427_030020900	7	2050	1316.74	1677.91	4352.3	2762.34	3671.06	2034	1310	1710	4152	2728	3671	0.562028	0.443076	0.360001	0.572464	0.462363	0.551141	0.612169	0.25206	0.869809	0.469034	1.61535	1.25386	0.456534	0.799232	2.03229	0.160765	0.61196	0.885305	0.132978	0.901539	2.46765	0.215195	0.736572	1.05037	0.158516	10.6825	0.274796	1.05857	0.209602	10.8573	0.341471	0.98398	0.215945	11.5447	0.281335	0.933836	0.206428	11.2168	0.767119	1.85542	0.738083	11.422	0.430191	1.11391	0.30602	0
Tb427_030021000	16	4461	1445.43	2066.4	5535.92	2919.94	4838.16	4431	1549	2298	5242	3172	5037	-0.700568	-0.299084	-0.512829	-0.297597	-0.113919	0.95186	0.637409	0.858584	0.758947	0.913053	-3.60742	3.02363	-2.53661	-2.35126	2.32773	-1.18093	-3.78737	3.87683	-3.25621	-2.14047	2.98023	-1.04364	-1.12423	3.09481	-0.313226	11.3105	-0.6792	-2.71972	-1.40143	11.5683	-0.426781	-1.23554	-0.321018	12.279	-0.466077	-1.58144	-0.535771	11.8176	-0.239476	-0.581251	-0.0962174	12.1819	-0.269636	-0.717559	-0.149845	0
Tb427_030021100	15	2930	1409.68	1769.63	5056.99	3120.61	4943.77	2892	1482	1992	4877	3114	4915	0.00540288	0.558796	0.115079	0.638875	0.559681	0.754687	0.729074	0.966901	0.632747	0.565713	-0.610769	3.23261	-0.0828839	1.09002	1.06122	0.269241	-0.489242	2.85625	-0.0991162	1.65125	2.5319	0.634581	1.21899	1.15665	0.359583	10.9893	-0.125859	-0.494581	-0.0655556	11.1533	-0.0749097	-0.216347	-0.0254968	11.9106	-0.00383942	-0.0128942	-0.0015781	11.5624	0.447939	1.08582	0.269067	11.8942	0.358994	0.946346	0.231862	0
Tb427_030021200	4	2902	970.932	1279.48	4330.7	1409.06	2464.6	2866	974	1317	4136	1457	2501	-0.561794	-0.444047	-0.595827	-0.470396	-0.338398	0.423934	0.378958	0.616026	0.34872	0.590171	-2.40528	1.36843	-1.07126	-1.9592	1.44875	-0.815339	-3.0904	1.43588	-2.18389	-1.84742	0.86486	-0.782782	-1.25124	1.36382	-0.376447	10.7135	-0.664227	-2.56411	-1.24092	10.9125	-0.54672	-1.57615	-0.510333	11.7918	-0.218034	-0.729589	-0.14089	10.9821	-0.718755	-1.73519	-0.64792	11.3853	-0.647016	-1.67279	-0.64296	0
Tb427_030021300	10	545	521.804	637.398	1222.19	878.074	1210.75	535	616	857	1051	1190	1373	1.01918	1.16232	0.650438	1.12097	0.88241	0.390264	0.7335	0.386302	0.73891	1.02351	2.60838	1.59406	1.27353	2.40443	0.724507	1.23605	1.28028	1.25149	0.412842	1.97777	1.67017	0.893926	1.65408	1.91586	0.636334	9.06009	0.765089	2.55356	1.23011	9.20431	0.733024	2.05154	0.866759	9.67364	0.290639	0.880703	0.188464	9.43523	0.920972	2.16706	1.0089	9.66686	0.686313	1.60797	0.595915	0
Tb427_030021400	20	5160	2423.28	1644.47	1372.89	275.01	194.514	5109	2649	1867	1262	290	197	0.215132	-0.62425	-3.73089	-5.88852	-7.14722	0.37088	1.07528	1.83828	2.78084	2.22922	0.409305	2.03877	0.0494225	-3.67833	4.63116	-2.91907	-14.141	7.43775	-43.7534	-13.0722	6.42021	-36.9296	-15.3554	6.34362	-51.0321	11.7882	-0.118756	-0.487326	-0.0642513	11.5086	-0.970609	-2.80911	-1.64716	11.3784	-2.72055	-8.9775	-17.7018	10.2196	-3.94836	-9.4465	-19.4669	9.97036	-5.181	-12.4066	-33.5562	1
Tb427_030021500	0	NA	NA	NA	NA	NA	NA	NA	NA	NA	NA	NA	NA	NA	NA	NA	NA	NA	NA	NA	NA	NA	NA	NA	NA	NA	NA	NA	NA	NA	NA	NA	NA	NA	NA	NA	NA	NA	NA	NA	NA	NA	NA	NA	NA	NA	NA	NA	NA	NA	NA	NA	NA	NA	NA	NA	NA	NA	NA
Tb427_030021600	4	739	365.456	338.921	586.226	541.958	225.222	732	365	324	570	496	225	-0.6528	-2.10222	-2.91937	-1.93581	-3.27004	1.41097	4.88263	4.88617	4.43816	4.53104	-2.38042	2.39419	-1.04757	-2.07657	6.67913	-0.916698	-6.14893	9.62911	-8.44449	-1.75715	5.85808	-0.711966	-4.70703	5.39859	-4.9956	9.02297	-0.189058	-0.628392	-0.0927621	8.96867	-0.633743	-1.75933	-0.632993	9.36347	-1.21909	-3.61507	-2.89271	9.30689	-0.221112	-0.518316	-0.0817786	8.6744	-2.20724	-4.73483	-5.00999	1
Tb427_030021700	6	1316	442.302	529.249	723.368	194.635	227.801	1305	557	751	613	253	237	-0.628458	-0.522348	-1.8937	-3.56024	-5.35545	0.424502	0.410247	0.8645	2.36098	2.39108	-2.26802	1.68626	-0.942045	-2.41392	1.34472	-1.24559	-7.12518	2.13078	-11.2891	-7.43325	5.21036	-12.1237	-9.14124	5.66981	-18.3799	9.5765	-0.716991	-2.52415	-1.20081	9.70583	-0.768711	-2.1797	-0.978173	9.93104	-1.72717	-5.31984	-6.26294	8.98541	-2.54692	-5.90378	-7.65684	9.09864	-3.00981	-6.72711	-10.0288	1
Tb427_030021800	11	2675	1509.22	1688.57	2487.07	903.728	1055.5	2662	1710	2037	2262	1063	1149	0.336126	0.0394263	-1.22448	-3.70035	-6.08957	0.351441	0.229981	2.2042	3.94251	3.43277	0.677998	1.94235	0.0978075	-0.764036	0.876858	-0.150702	-5.85998	9.11706	-7.6795	-7.22653	4.2944	-11.47	-11.5692	5.04979	-29.2092	10.9728	0.103021	0.404423	0.0480969	11.0538	-0.0186034	-0.053691	-0.00578546	11.3331	-0.917524	-3.0227	-2.00662	10.6031	-1.26378	-3.03932	-2.01262	10.715	-1.7733	-4.44186	-4.41467	1
Tb427_030021900	2	228	60.4208	45.0512	16.1366	3.67214	0	223	63	49	14	4	0	-2.94906	-3.22689	-5.17537	-4.88486	-7.00102	3.25143	2.63099	1.48265	0.298969	2.33898	-4.21794	3.0916	-3.53503	-4.13304	0.789158	-3.69697	-9.85365	0.389206	-21.4047	-5.88488	3.28011	-7.648	-7.48583	3.39745	-12.4163	6.88246	-1.19413	-2.88718	-1.5914	6.67273	-2.00784	-4.45944	-4.24162	5.94617	-4.79126	-9.23654	-18.7295	4.94842	-5.80267	-6.41344	-9.02811	3.41803	-9.49393	-7.1028	-11.162	2
Tb427_030022000	4	5906	1572.89	2008.85	11429.4	3272.27	5908.35	5853	1308	1561	12101	2403	5136	-0.700902	-0.0347304	-0.153658	-0.26784	-0.541322	0.476826	0.446836	0.292616	0.18276	0.555454	-2.46264	1.01604	-1.1244	-1.02276	1.04704	-0.241925	-1.18469	1.33797	-0.361707	-1.11324	0.211238	-0.309838	-1.58088	1.00313	-0.583086	11.5739	-0.948215	-3.85043	-2.90195	11.7503	-0.858739	-2.48812	-1.28368	13.0043	0.201735	0.695905	0.131718	12.1022	-0.463387	-1.12604	-0.288081	12.5284	-0.375421	-1.00927	-0.258651	0
Tb427_030022100	4	516	324.824	389.257	1191.65	543.324	728.611	513	391	511	1026	727	829	0.341377	-0.244996	0.397796	0.308507	0.102137	0.248425	0.272342	0.33504	0.265391	0.255557	0.589765	0.41309	0.0785687	-1.26087	0.535422	-0.34703	0.552025	1.24452	0.117959	0.150232	0.892456	0.0213887	-0.264076	0.488538	-0.0423999	8.67918	0.14082	0.449509	0.0568656	8.80953	0.071692	0.197758	0.0234834	9.61599	0.330824	0.998615	0.231239	9.04981	0.285356	0.663087	0.116736	9.26131	0.0202885	0.0460023	0.00662482	0
Tb427_030022200	3	2846	1198.15	348.54	146.335	0.996672	0	2819	1218	356	138	1	0	-0.0563713	-2.03264	-4.64454	-7.39731	-8.1246	0.604857	0.186075	0.28641	1.81329	1.80616	-0.631075	1.44202	-0.087118	-5.05233	1.43666	-5.53459	-11.0892	0.979198	-27.0374	-8.88272	3.55837	-17.2265	-10.2342	3.13587	-22.9504	10.8511	-0.325642	-1.26854	-0.294199	9.96111	-2.4641	-7.02152	-10.6481	9.33651	-5.16315	-15.2803	-50.8591	6.02837	-10.8579	-17.3879	-65.3717	5.23749	-13.0766	-15.8905	-54.7448	3
Tb427_030022300	2	775	509.117	553.319	1124.57	599.088	1017.54	770	424	436	1160	468	880	0.278269	0.260512	0.0914192	0.0561562	-0.489185	0.379671	0.0787335	0.634208	0.0458887	1.00818	0.466165	1.16243	0.0558149	0.0787082	0.328765	0.00864742	-0.605085	1.77332	-0.130828	-0.366289	0.074356	-0.0600242	-1.06916	1.60675	-0.286848	9.29613	0.2345	0.802767	0.13481	9.35613	0.032868	0.0924039	0.00968527	9.86739	-0.329788	-1.01182	-0.236718	9.41341	-0.139035	-0.32695	-0.0432208	9.79528	-0.0679622	-0.160751	-0.0227907	0
Tb427_030022400	7	951	520.814	21.4483	0	0	0	946	578	24	0	0	0	0.207157	-3.5601	-7.80024	-6.49217	-7.22286	0.31099	2.34227	1.49667	1.63278	1.62678	0.314823	0.692531	0.0356595	-7.86765	0.996146	-13.385	-19.2948	4.71758	-81.019	-9.18049	4.35866	-18.3865	-11.0642	3.71296	-26.751	9.46003	-0.0192019	-0.066837	-0.00663097	7.17505	-5.08183	-12.2533	-32.4542	4.44703	-11.9609	-16.6223	-60.1114	4.44703	-10.9506	-9.61243	-20.1508	4.44703	-11.5201	-11.5068	-28.9147	4
Tb427_030022500	4	864	578.595	75.3432	27.4822	11.3193	1.84566	851	577	85	25	13	2	0.434244	-4.49523	-8.21692	-6.94462	-7.6738	0.610464	1.9699	2.20452	1.28651	2.20789	0.942562	1.81025	0.164725	-8.69599	5.98571	-16.3347	-17.8133	6.34731	-69.139	-8.82405	3.43868	-17.0034	-10.3301	2.42198	-23.3728	9.46669	0.271134	0.944368	0.172775	8.00033	-3.09314	-8.13748	-14.321	7.28108	-5.91145	-14.1482	-43.6548	6.65939	-6.12061	-11.3032	-27.7979	5.49286	-9.11941	-11.7453	-30.1141	2
Tb427_030022600	4	628	259.106	293.046	656.883	191.639	294.914	622	234	261	649	169	280	-0.240176	-0.412115	-0.547062	-1.39292	-1.61441	0.767122	0.598246	0.817742	1.49793	1.68766	-1.20343	1.99042	-0.255276	-1.8909	1.46957	-0.757791	-2.6123	2.42309	-1.57041	-4.1499	3.87523	-3.84788	-3.86295	3.32363	-3.38868	8.65797	-0.468993	-1.49315	-0.403178	8.74661	-0.625127	-1.71965	-0.604386	9.32818	-0.821711	-2.43035	-1.27876	8.44089	-1.53417	-3.46438	-2.62528	8.75118	-1.58204	-3.42036	-2.62746	1
Tb427_030022700	5	1696	566.602	394.965	370.675	118.433	140.429	1669	663	630	311	171	164	-0.525054	-0.293918	-2.53309	-3.50736	-5.47941	0.529466	0.330478	2.9008	2.71089	5.78524	-2.53084	1.06545	-1.19232	-1.74095	1.17828	-0.642714	-10.1066	6.88787	-22.5061	-5.04921	2.31718	-5.66512	-6.9492	5.72035	-10.7339	9.9379	-0.706858	-2.57153	-1.24767	9.67788	-1.5584	-4.41624	-4.15746	9.63215	-3.06769	-9.27013	-18.8647	8.81117	-3.63723	-8.36999	-15.3185	8.93359	-4.07674	-8.97298	-17.7039	1
Tb427_030022800	2	379	50.2655	1.77591	0	0	0	379	60	2	0	0	0	-1.95768	-6.62887	-8.96932	-7.76563	-8.49178	0.578893	1.87281	0.304149	0.328394	0.327409	-4.57756	1.24574	-4.1973	-9.04171	1.18703	-17.6522	-15.8906	0.696733	-55.1342	-8.46479	0.661176	-15.6611	-9.63403	0.553394	-20.3792	7.11687	-2.17677	-5.49397	-6.08614	4.8772	-7.1964	-9.04043	-17.6757	3.78398	-10.6593	-12.4661	-33.9547	3.78398	-9.66305	-5.93639	-7.74088	3.78398	-10.2145	-8.50386	-15.9272	5
Tb427_030022900	4	1341	749.425	916.089	2599.54	1071.31	2021.98	1324	775	996	2431	1132	2067	0.384295	0.546375	0.262756	0.213647	0.447261	0.21377	0.275599	0.265983	0.404405	0.238907	0.718868	0.427609	0.106403	0.890319	0.558632	0.191822	0.0737847	0.784902	0.0117835	-0.077504	1.03754	-0.0102975	0.530516	0.426319	0.100049	9.97012	0.036692	0.133853	0.0143048	10.1149	0.025572	0.0730522	0.00820149	10.867	0.125013	0.404186	0.0626602	10.2277	-0.0443419	-0.106102	-0.0112557	10.6858	0.159274	0.398337	0.0675086	0
Tb427_030023000	11	3592	1059.22	949.471	610.53	28.4544	6.34392	3564	1125	1041	553	36	7	-0.890843	-1.35489	-5.15948	-7.53409	-8.17842	1.19937	1.51642	5.21735	1.27248	1.52197	-5.13415	2.90236	-5.30928	-6.76867	4.8059	-9.91194	-19.3983	7.30961	-81.8878	-13.5383	0.802818	-39.5792	-15.2148	1.85935	-50.1148	10.9301	-0.835011	-3.26923	-2.06329	10.8513	-1.28914	-3.71457	-2.92359	10.5329	-3.39769	-10.8162	-25.6136	8.33324	-6.78573	-15.2238	-50.2315	7.2928	-9.57394	-17.2498	-64.364	2
Tb427_030023100:pseudogene	3	698	404.482	101.174	2.20917	0	0	691	419	109	2	0	0	0.330797	-2.18573	-7.96597	-6.67415	-7.40409	0.180516	2.61399	3.85392	1.19757	1.19221	0.343731	1.08746	0.0400673	-6.58169	2.8638	-9.3752	-15.666	7.41336	-53.6026	-7.40107	2.13916	-12.0208	-8.95074	1.96	-17.6363	9.05492	0.0411042	0.13711	0.0145574	8.05796	-2.35838	-6.23176	-8.37604	5.44298	-9.04035	-15.7721	-54.1587	4.22406	-10.5176	-8.23962	-14.8495	4.22406	-11.0811	-10.4287	-23.8172	4
Tb427_030023200	1	37	25.3986	28.7869	53.6609	24.4379	24.3408	36	29	35	47	30	27	0.387168	0.407292	-0.0497475	-0.113474	-0.83549	NA	NA	NA	NA	NA	0.280389	NA	0.0309309	0.103518	NA	0.0126779	-0.570781	NA	-0.12179	-0.505147	NA	-0.0925334	-1.21614	NA	-0.358136	4.96181	0.0778636	0.122579	0.0129191	5.0505	-0.158621	-0.215179	-0.02534	5.494	-0.497843	-0.877795	-0.187444	4.93454	-0.616768	-0.677687	-0.121115	4.93173	-1.20522	-1.36147	-0.437672	0
Tb427_030023300	7	1828	759.638	998.963	2597.5	1300.16	2012.35	1807	695	898	2605	1169	1951	0.0926115	0.432315	0.199374	0.669292	0.415359	0.710777	0.618095	0.569675	0.468703	0.647385	-0.284102	2.72415	-0.0314123	0.0750061	1.89912	0.00826389	-0.327423	2.79213	-0.0586095	0.84639	2.1029	0.194345	0.339402	2.14392	0.0559906	10.2033	-0.378324	-1.40684	-0.355986	10.4007	-0.275082	-0.788943	-0.148309	11.0898	-0.314703	-1.02706	-0.242122	10.5907	-0.190869	-0.458963	-0.0668103	10.9057	-0.287621	-0.727532	-0.153024	0
Tb427_030023400	2	19	18.5977	27.8798	13.4159	22.7458	64.5016	19	18	27	13	21	62	0.287094	1.42353	-0.844714	1.03682	1.58293	2.63944	0.684455	1.0018	0.336178	1.10705	0.228865	3.66758	0.0240592	1.18722	0.758391	0.310923	-2.05439	1.67648	-0.984057	0.611158	0.227529	0.120011	1.55832	1.36162	0.567453	4.27037	0.545378	0.712755	0.110885	4.5561	0.702593	0.756027	0.139035	4.04203	-1.5686	-1.96564	-0.826081	4.41215	0.194915	0.168153	0.0190014	5.1539	1.13283	1.3499	0.43058	0
Tb427_030023500	3	1132	372.836	585.954	1745.74	763.728	1469.75	1117	340	513	1721	663	1390	-1.36561	-2.08377	-0.172043	-0.276755	0.135487	1.35576	1.26012	0.0752676	0.29199	0.74841	-2.94896	1.44794	-1.6606	-2.69828	1.55681	-1.55888	-1.26375	0.351383	-0.403648	-0.781569	0.0132629	-0.172146	-0.104071	0.660239	-0.0146104	9.34481	-0.758188	-2.60859	-1.28406	9.67058	-0.407428	-1.1544	-0.283241	10.4577	-0.220055	-0.697895	-0.132321	9.86158	-0.309268	-0.735207	-0.137343	10.3336	-0.0673514	-0.165097	-0.0232329	0
Tb427_030023600	2	315	206.78	274.48	764.32	311.092	482.193	312	255	375	639	427	555	-0.128553	-0.361512	0.103896	0.787719	0.704118	0.835926	1.30858	0.641632	0.705116	0.632378	-0.205715	1.49548	-0.0207962	-0.411918	1.73247	-0.0630141	-0.092327	1.63379	-0.0144489	0.537522	0.449113	0.100301	0.535162	0.564815	0.100784	7.99847	0.165795	0.482887	0.0635231	8.20234	0.234365	0.625644	0.104902	8.94024	0.376614	1.08023	0.263955	8.2925	0.148983	0.333378	0.0444638	8.60823	0.116177	0.247504	0.0374969	0
Tb427_030023700	3	1419	744.998	919.786	2919.08	1184	1333.2	1402	677	815	2888	1025	1252	0.0234984	0.322759	0.333587	0.0488428	-0.404892	0.12694	0.256854	0.489041	0.0385138	0.196906	-0.361289	0.349123	-0.0426291	0.298466	0.132208	0.042734	0.799797	0.229787	0.193421	-0.454931	0.0490503	-0.080988	-1.1095	0.928616	-0.305648	10.0066	-0.0514632	-0.18832	-0.020598	10.1586	-0.0469057	-0.134085	-0.0145926	10.9914	0.215298	0.699805	0.132694	10.3406	0.0249033	0.0596888	0.00578186	10.4262	-0.530992	-1.30881	-0.407108	0
Tb427_030023800	2	557	276.519	318.152	323.618	122.05	63.3964	552	291	339	300	129	66	-0.408805	-1.52988	-4.16394	-3.61871	-4.79187	0.779655	2.33261	4.09268	2.82281	2.17367	-1.02782	1.47702	-0.192147	-2.43776	2.97262	-1.27036	-8.18324	4.99025	-14.832	-4.51183	0.29517	-4.53823	-6.29295	0.050971	-8.83611	8.61834	-0.204478	-0.647801	-0.0962165	8.71933	-0.335824	-0.922678	-0.192903	8.7316	-1.69103	-4.76311	-5.02611	8.03003	-2.03389	-4.46729	-4.3828	7.56024	-3.65488	-6.84736	-10.3853	1
Tb427_030023900	1	27	76.2284	51.6711	33.2291	4.83324	3.94407	26	104	82	27	8	5	2.40885	1.67605	-0.253178	-1.65788	-2.61348	NA	NA	NA	NA	NA	3.55205	NA	2.45368	1.82897	NA	0.708355	-0.872262	NA	-0.221126	-1.8155	NA	-0.757542	-2.64032	NA	-1.59655	5.52152	2.12169	3.83793	2.88193	5.24327	1.13618	1.6693	0.56992	4.92864	-0.754529	-1.17623	-0.307228	3.59819	-2.47224	-1.36143	-0.408065	3.46662	-3.28585	-2.49403	-1.4035	0
Tb427_030024000	8	2331	1041.67	565.621	301.599	32.5599	45.9007	2318	1110	603	280	34	46	0.0900366	-1.64165	-5.03699	-7.38401	-8.19636	0.502808	1.8116	2.24647	2.49231	1.45549	-0.235551	1.61004	-0.0252876	-6.31653	5.75549	-8.63805	-18.2241	3.29679	-72.3424	-13.6118	4.24799	-39.9989	-14.5057	2.8223	-45.6089	10.6062	-0.252432	-0.967307	-0.179292	10.166	-1.4632	-4.18318	-3.72386	9.71296	-3.82048	-11.6069	-29.4664	8.11703	-5.98327	-13.2282	-37.9989	8.36156	-6.15589	-12.7662	-35.5022	3
Tb427_030024100	4	767	466.366	125.611	40.3507	0	0	761	499	133	37	0	0	0.131033	-2.11502	-4.4973	-7.40497	-8.13243	0.488095	0.219784	0.24336	1.51286	1.50728	-0.171471	1.25849	-0.016887	-5.09642	0.829685	-5.6322	-11.8925	0.895767	-31.051	-9.85714	3.41566	-21.1492	-11.2195	2.93381	-27.497	9.22544	0.119331	0.405491	0.0483001	8.28129	-2.16692	-5.81449	-7.27843	7.46816	-5.18699	-12.7279	-35.3853	4.29201	-10.6496	-8.6434	-16.3224	4.29201	-11.2149	-10.7499	-25.2854	3
Tb427_030024200	1	60	59.7699	83.8418	105.101	78.1112	67.2742	56	54	74	100	65	64	0.926431	1.17521	0.183554	0.757624	-0.153127	NA	NA	NA	NA	NA	1.26644	NA	0.282048	1.40023	NA	0.420457	-0.175601	NA	-0.0287239	0.719268	NA	0.151225	-0.496527	NA	-0.0911079	5.91611	0.656655	1.30127	0.30769	6.15852	0.759819	1.5047	0.466705	6.32067	-0.194044	-0.400277	-0.061903	6.10776	0.417777	0.683025	0.122664	6.00076	-0.414164	-0.594192	-0.11484	0
Tb427_030024300	7	2607	1131.11	1612.32	5740.3	1774.05	3032.37	2583	1245	1861	5206	2132	3296	-0.406551	-0.0491148	0.724837	-0.220683	-0.097364	0.577198	0.948759	0.191523	0.827461	0.7298	-2.10788	2.25758	-0.803582	-0.977475	1.77702	-0.22371	1.81379	1.28426	0.77552	-1.43494	2.72249	-0.485808	-0.742705	2.48502	-0.160468	10.7463	-0.287683	-1.11299	-0.2307	11.0019	-0.0519677	-0.149925	-0.0169178	11.9177	0.347736	1.16808	0.303092	11.0708	-0.226754	-0.547832	-0.0882131	11.4575	-0.191112	-0.495575	-0.088392	0
Tb427_030024400	8	1363	615.694	385.767	664.604	150.786	36.5958	1355	513	323	721	96	30	-1.10058	-1.51513	-4.20859	-4.81755	-6.30267	1.99109	1.87467	4.0934	1.81439	1.86868	-3.60293	5.77196	-2.53024	-5.13438	3.94955	-5.71625	-12.0716	8.5621	-31.9823	-7.63247	2.10194	-12.7709	-10.5214	2.90299	-24.2284	9.84017	-0.276984	-0.9991	-0.190641	9.50328	-1.29011	-3.64109	-2.80438	9.89527	-1.90124	-5.84323	-7.54687	8.82712	-2.97392	-6.84841	-10.2887	7.81314	-5.7218	-11.096	-26.9157	2
Tb427_030024500	2	169	86.5061	31.1131	10.6786	0.675805	0	168	108	44	9	1	0	0.0674492	-1.76648	-3.82359	-5.02339	-6.29794	0.161946	0.147454	1.26532	1.95822	2.74045	-0.275742	0.274863	-0.0300305	-3.12605	1.02574	-2.10072	-7.78061	3.36655	-13.4266	-5.26963	3.84832	-6.15644	-6.56554	3.69247	-9.60426	6.92409	-0.246845	-0.601486	-0.0871649	6.1938	-2.13956	-4.27529	-3.89191	5.4439	-4.95253	-8.64199	-16.4162	3.81939	-7.26453	-4.55495	-4.55636	3.20257	-9.06968	-6.35911	-8.97763	3
Tb427_030024600	0	NA	NA	NA	NA	NA	NA	NA	NA	NA	NA	NA	NA	NA	NA	NA	NA	NA	NA	NA	NA	NA	NA	NA	NA	NA	NA	NA	NA	NA	NA	NA	NA	NA	NA	NA	NA	NA	NA	NA	NA	NA	NA	NA	NA	NA	NA	NA	NA	NA	NA	NA	NA	NA	NA	NA	NA	NA	NA
Tb427_030024700	6	683	461.968	493.395	1332.77	604.689	849.195	675	509	577	1173	717	931	0.516048	0.409565	-0.116397	0.139687	-0.571518	1.2645	1.27544	1.29372	0.384774	1.21159	1.2294	3.2326	0.26653	0.474322	3.00592	0.0760621	-1.13174	3.82932	-0.335186	-0.345714	1.1513	-0.0557258	-1.55078	2.92599	-0.562226	9.135	0.268137	0.90233	0.161218	9.18243	0.036911	0.103232	0.0109313	9.89878	0.0985102	0.302824	0.0448655	9.32902	0.051657	0.121173	0.0138993	9.5738	-0.153408	-0.356863	-0.0585611	0
Tb427_030024800	19	6991	3101.21	1592.46	776.992	35.6446	12.5184	6936	2792	1437	830	30	9	0.153482	-0.86971	-3.76892	-5.0933	-6.81045	0.693691	0.776733	1.00414	2.38323	2.32358	0.112298	2.91495	0.0112114	-3.92817	3.35283	-3.33291	-14.146	5.89952	-43.7837	-12.5812	9.12611	-34.2423	-15.0704	7.86552	-49.1851	12.1851	-0.180131	-0.752254	-0.122363	11.7044	-1.44047	-4.17281	-3.70527	11.187	-3.98655	-13.0607	-37.245	8.97355	-7.38913	-17.1201	-63.3949	8.23693	-9.57768	-19.5794	-82.6282	2
Tb427_030024900:pseudogene	1	45	15.7989	28.2267	44.7874	35.9384	55.2863	45	20	39	37	51	65	-0.563332	0.0928412	-0.587428	0.110899	-0.00772784	NA	NA	NA	NA	NA	-1.10055	NA	-0.216693	-0.302797	NA	-0.0436603	-1.42404	NA	-0.496725	-0.228979	NA	-0.0342947	-0.31722	NA	-0.0519711	4.76725	-0.879467	-1.31594	-0.313997	5.17606	-0.456112	-0.652188	-0.112177	5.50442	-1.03457	-1.82808	-0.713576	5.34759	-0.324613	-0.419784	-0.0600174	5.65482	-0.294625	-0.393187	-0.0659897	0
Tb427_030025000	6	1916	973.493	1142.31	3363.04	1234.88	2342.08	1697	739	834	2923	880	1746	0.000186407	0.0330162	0.147167	-0.366783	0.140574	0.382688	0.867444	0.406658	0.672223	0.577942	-0.503358	1.4596	-0.0612015	-0.721839	3.07972	-0.138003	-0.302812	1.62704	-0.0535378	-1.91533	2.19483	-0.839548	-0.177425	1.62	-0.0270608	10.416	-0.0772807	-0.292107	-0.0341209	10.5313	-0.139812	-0.401597	-0.0580076	11.31	-0.00179831	-0.00591929	-0.000633312	10.5875	-0.333151	-0.801061	-0.157902	11.0491	-0.132142	-0.336577	-0.0546445	0
Tb427_030025100	0	NA	NA	NA	NA	NA	NA	NA	NA	NA	NA	NA	NA	NA	NA	NA	NA	NA	NA	NA	NA	NA	NA	NA	NA	NA	NA	NA	NA	NA	NA	NA	NA	NA	NA	NA	NA	NA	NA	NA	NA	NA	NA	NA	NA	NA	NA	NA	NA	NA	NA	NA	NA	NA	NA	NA	NA	NA	NA
Tb427_030025200:pseudogene	3	462	256.741	102.067	152.908	50.1243	115.989	452	321	170	115	100	163	0.141597	0.512323	0.552077	-0.0585548	-0.0443725	0.0258905	0.0543365	0.0523521	0.494652	1.00146	-0.027103	0.116649	-0.00301234	0.267964	0.236909	0.037776	0.583753	0.123673	0.124641	-0.6584	0.77465	-0.132826	-0.502541	1.74665	-0.0927078	8.43014	-0.0517422	-0.160013	-0.0174188	7.76686	-1.77264	-4.57216	-4.46187	8.05727	-2.52558	-6.65095	-9.76266	7.25753	-3.08474	-6.26156	-8.60713	7.85868	-2.50974	-4.89612	-5.35406	0
Tb427_030025300	5	537	304.884	356.797	1204.32	412.242	772.365	529	327	405	1093	506	822	0.256011	-0.00513578	0.258768	-0.277093	0.335705	0.592461	0.200305	0.331021	0.864355	0.391082	0.207633	1.8399	0.020886	-0.748331	0.575151	-0.145949	-0.0669588	0.999574	-0.0101992	-1.34996	2.38743	-0.435178	0.29241	0.613873	0.0476728	8.6623	-0.00881611	-0.0280832	-0.00298242	8.77555	-0.113789	-0.31342	-0.0412786	9.65236	0.289925	0.877298	0.187376	8.87961	-0.179934	-0.415296	-0.0590445	9.3321	0.0490605	0.111913	0.0152185	0
Tb427_030025400	9	129	103.596	147.561	340.501	160.419	257.737	0	0	0	0	0	0	0.467008	1.14572	0.805588	1.11995	0.559241	0.499474	0.273029	0.60664	1.02027	0.255465	0.422542	1.47932	0.0508717	0.833216	1.35589	0.171506	1.39042	1.26336	0.475638	0.625613	1.86167	0.123025	0.559326	0.571741	0.106239	6.85929	0.396806	0.955233	0.176385	7.11343	0.544839	1.30233	0.353041	7.71522	0.450694	1.14081	0.29041	7.1735	0.415303	0.833565	0.169182	7.51468	0.464621	0.864852	0.200395	0
Tb427_030025500	10	171	125.222	188.773	372.287	195.27	302.892	0	0	0	0	0	0	0.695519	1.12284	0.511336	0.858181	0.717737	0.386986	0.652004	0.787585	0.504868	0.598458	0.819612	0.583136	0.130194	1.2633	0.681738	0.348282	0.707375	2.29385	0.161825	0.68582	1.09846	0.140377	0.876528	1.30361	0.206712	7.19808	0.281719	0.721343	0.113411	7.49319	0.522139	1.30987	0.357156	7.98214	0.183877	0.480194	0.0786603	7.51754	0.312876	0.655213	0.114674	7.83355	0.30172	0.58668	0.112735	0
Tb427_030025600	10	138	77.5306	118.158	340.358	186.582	285.719	0	0	0	0	0	0	0.197789	0.800363	0.761054	1.58962	1.12001	0.783221	1.12356	0.976994	1.28486	1.08724	-0.0643088	1.83018	-0.00632696	0.415736	1.81097	0.0635564	1.0424	3.30397	0.292632	1.578	2.0241	0.5826	1.09157	1.89539	0.297479	6.69986	-0.124335	-0.29031	-0.033722	7.0022	0.120245	0.282683	0.0356112	7.76339	0.354935	0.903655	0.196131	7.33063	0.544841	1.11629	0.283336	7.63736	0.519905	0.984576	0.247885	0
Tb427_030025700	9	129	101.324	143.079	335.889	156.056	244.835	0	0	0	0	0	0	0.592855	0.991965	0.834662	0.958008	0.659287	0.38957	0.356698	0.431592	0.369054	0.611213	0.874387	0.827179	0.144667	1.23964	0.677651	0.336491	1.77465	1.03496	0.743374	1.20603	1.05286	0.357573	0.726989	1.40804	0.154843	6.84337	0.364126	0.873931	0.15264	7.09126	0.49885	1.18857	0.29894	7.7054	0.430683	1.08885	0.267417	7.15367	0.374496	0.7496	0.141821	7.47771	0.389534	0.72125	0.151067	0
Tb427_030025800	10	183	114.954	167.271	409.665	200.841	300.179	0	0	0	0	0	0	0.328212	0.783584	0.646159	0.739834	0.361882	0.330919	0.588922	0.988611	1.04533	0.591064	0.284317	1.01717	0.0314123	0.730639	0.904775	0.140298	1.07059	3.21302	0.304783	0.546225	1.77925	0.102143	0.0422812	0.991565	0.00544582	7.18541	0.0605615	0.154723	0.0168605	7.45499	0.247745	0.618831	0.1033	8.09985	0.228507	0.604569	0.108054	7.58657	0.259797	0.548111	0.0882131	7.87586	0.192496	0.376371	0.0627526	0
Tb427_030025900	11	150	96.3422	159.272	317.843	178.17	300.88	0	0	0	0	0	0	-0.0883922	0.919771	0.533166	0.812436	0.636244	0.969777	0.754006	1.00671	0.496751	0.700053	-0.806209	2.06289	-0.126858	0.715075	2.42967	0.135939	0.515931	3.70195	0.107391	0.723993	1.37771	0.152533	0.869544	1.41514	0.204381	6.91559	0.0787493	0.191585	0.0206232	7.27675	0.450018	1.09995	0.25962	7.77403	0.136859	0.348883	0.0526943	7.35739	0.360146	0.740319	0.139077	7.73453	0.477499	0.916338	0.219323	0
Tb427_030026000	9	138	98.8832	131.795	306.408	171.898	264.804	0	0	0	0	0	0	0.314256	0.777164	0.385672	1.05175	0.413261	0.371374	0.556735	0.413514	0.666838	0.536379	0.172132	0.881403	0.016887	0.812623	0.98405	0.165046	0.130308	1.29925	0.0214348	0.530266	0.601884	0.0988378	0.203131	1.05744	0.032047	6.87434	0.233819	0.56447	0.0786544	7.08068	0.283043	0.673341	0.118304	7.6877	0.200773	0.506499	0.0839112	7.27167	0.423491	0.861202	0.178058	7.58262	0.408742	0.768185	0.165606	0
Tb427_030026100	12	171	128.666	215.423	467.921	195.042	339.362	0	0	0	0	0	0	0.472656	1.08478	1.13296	0.962937	0.97699	0.376221	0.479885	0.900092	0.831546	0.818373	0.452757	0.798985	0.0541918	1.05275	0.860748	0.253995	2.43876	2.7214	1.37249	1.0235	1.18445	0.266954	1.29075	1.24605	0.398406	7.21758	0.321737	0.826632	0.140957	7.58822	0.719264	1.82298	0.679527	8.14686	0.519416	1.38124	0.413776	7.5167	0.311143	0.651524	0.113629	7.91544	0.468019	0.919756	0.220416	0
Tb427_030026200	10	197	131.31	193.14	423.061	199.539	261.719	0	0	0	0	0	0	0.293401	0.682314	0.364252	0.437093	0.192611	0.396799	0.471517	0.803896	0.424927	1.06541	0.228102	1.02368	0.0239927	0.471567	0.922089	0.075185	-0.0445822	2.32423	-0.00672508	0.207996	0.950242	0.0309326	-0.22067	2.04912	-0.0349513	7.33401	0.15345	0.40227	0.0475858	7.61147	0.360209	0.915152	0.189937	8.17607	0.171615	0.457787	0.0741905	7.63492	0.147176	0.312064	0.041131	7.83017	-0.112444	-0.218546	-0.0322646	0
Tb427_030026300	11	174	114.428	168.202	431.58	228.294	316.697	0	0	0	0	0	0	0.317359	0.839217	0.79698	0.90555	0.353065	0.709244	0.81232	0.726962	0.321635	0.664351	0.25905	1.83862	0.0283254	1.04706	1.36782	0.251987	1.047	1.85561	0.294562	0.922003	0.734392	0.223525	0.102833	1.42486	0.0143304	7.14584	0.124442	0.315708	0.0366183	7.42271	0.325882	0.81097	0.154724	8.10112	0.3762	0.995466	0.229608	7.6425	0.520009	1.10345	0.277455	7.87816	0.342274	0.669417	0.13557	0
Tb427_030026400	10	1197	869.611	1252.84	3172.33	1878.81	2213.92	388	311	484	957	545	579	0.457785	0.425673	0.551175	0.944248	0.58233	0.321701	0.518964	0.171676	0.545341	0.557676	0.787507	0.988232	0.122162	0.0311721	1.78493	0.00324561	1.04572	1.38735	0.294099	1.38762	1.24149	0.456553	0.67683	1.30218	0.13953	9.99543	0.4163	1.52194	0.417615	10.2587	0.651531	1.86515	0.71178	10.9287	0.578349	1.87489	0.749966	10.5509	0.948412	2.27946	1.11905	10.6693	0.453389	1.1329	0.315475	0
Tb427_030026500	1	47	11.23	0	44.292	7.26222	1.07601	47	10	0	45	6	1	-1.10423	-5.65552	-0.66661	-2.04166	-4.80349	NA	NA	NA	NA	NA	-1.83098	NA	-0.594318	-4.39333	NA	-4.18035	-1.55207	NA	-0.579914	-2.468	NA	-1.38087	-4.377	NA	-4.33097	4.56099	-1.42696	-2.02044	-0.750378	2.28493	-6.57775	-1.65277	-0.559228	5.52751	-1.11165	-1.97363	-0.833486	4.26316	-2.68063	-2.14337	-0.987798	3.11307	-5.58089	-3.80736	-3.25091	1
Tb427_030026600	31	9995	3824.03	1022.67	332.249	16.2579	4.07797	9906	3936	1079	325	21	5	-0.126814	-2.43936	-6.0881	-6.7877	-8.38648	0.653302	0.725317	1.69089	2.03503	2.27828	-1.41753	3.15766	-0.35057	-10.108	3.84913	-22.028	-22.704	6.45206	-111.896	-17.649	9.54767	-66.7515	-19.8821	8.50916	-84.7901	12.5941	-0.372045	-1.5783	-0.449954	11.643	-2.59938	-7.52795	-12.2505	10.8327	-5.73971	-18.5294	-74.5978	8.67691	-9.03099	-20.6522	-91.9265	7.74089	-11.6165	-22.3115	-106.935	3
Tb427_030026700	20	5805	3036.48	3941.04	10953.5	4611.18	8655.59	5747	3192	4418	10153	5282	9157	0.211426	0.57487	0.386034	0.435409	0.524651	0.708299	0.906025	0.694841	1.12812	0.963633	0.166568	3.21296	0.0162831	1.27301	2.21013	0.352898	0.697261	3.16785	0.158831	0.474551	2.90369	0.0859608	0.902059	3.3696	0.21652	12.0358	0.0497609	0.206501	0.0227466	12.2239	0.173431	0.503336	0.0763101	12.9612	0.163669	0.564108	0.0981058	12.3371	0.0699343	0.170077	0.0192842	12.7914	0.208438	0.564222	0.106171	0
Tb427_030026800	24	7033	3633.91	4218.91	11459.3	5894.21	14064.6	6958	3837	4627	10667	6360	14388	0.262415	-0.2732	-1.21311	-1.8519	-2.53896	0.633522	1.37085	1.60575	2.59075	3.71513	0.587898	2.83564	0.0785569	-2.43175	5.62299	-1.26382	-7.2678	6.63132	-11.7387	-7.28332	8.15947	-11.6471	-8.7494	8.85335	-16.8643	12.3038	0.0461369	0.193599	0.0209664	12.4114	0.00885525	0.0257128	0.00271124	13.1322	-0.0417148	-0.144255	-0.0194632	12.6526	0.165576	0.403021	0.056135	13.2799	0.647066	1.77108	0.718174	0
Tb427_030026900	17	3258	1250.61	1583.63	3306.67	1566.13	2274.31	3232	1563	2239	2843	2253	2709	0.0773087	0.407194	-0.369894	0.317738	-0.193639	1.41006	1.22229	1.0668	1.63545	2.01279	-0.447041	6.29012	-0.0535593	0.169853	6.48263	0.0227	-2.26607	3.98239	-1.18842	-0.195541	6.1999	-0.0292791	-1.28726	5.41292	-0.396419	10.9795	-0.4521	-1.77552	-0.570051	11.1497	-0.388398	-1.12171	-0.268851	11.6807	-0.778218	-2.59488	-1.46358	11.1417	-0.723967	-1.75006	-0.658621	11.4108	-0.929039	-2.40448	-1.30319	0
Tb427_030027000	4	597	263.498	293.329	827.168	251.274	314.286	591	381	526	653	458	410	-0.45139	-0.686634	-0.438961	-1.39722	-1.27192	0.542538	0.863105	0.827898	0.443998	0.591238	-1.53838	1.67436	-0.41164	-2.14234	2.45777	-0.976779	-2.31187	2.11686	-1.23626	-3.49806	1.32542	-2.74754	-2.8633	1.19017	-1.87589	8.63359	-0.3731	-1.18426	-0.259234	8.71081	-0.553429	-1.51996	-0.476797	9.45785	-0.411628	-1.22899	-0.332919	8.59939	-1.06201	-2.41913	-1.26428	8.76051	-1.41714	-3.06674	-2.11676	0
Tb427_030027100	0	NA	NA	NA	NA	NA	NA	NA	NA	NA	NA	NA	NA	NA	NA	NA	NA	NA	NA	NA	NA	NA	NA	NA	NA	NA	NA	NA	NA	NA	NA	NA	NA	NA	NA	NA	NA	NA	NA	NA	NA	NA	NA	NA	NA	NA	NA	NA	NA	NA	NA	NA	NA	NA	NA	NA	NA	NA	NA
Tb427_030027200	10	6055	1706.13	2375.73	6908.44	2878.26	5505.95	5980	1772	2537	6346	3116	5809	-0.748245	-0.325668	-0.689418	-0.55689	-0.182872	0.624145	0.590265	0.783663	0.661573	0.8799	-3.38196	2.51395	-2.21242	-1.94796	1.93701	-0.805747	-4.07368	3.38809	-3.75905	-2.59245	1.59426	-1.52045	-1.27015	2.1222	-0.386604	11.6505	-0.862856	-3.5173	-2.39993	11.8892	-0.642394	-1.86231	-0.709667	12.6591	-0.573239	-1.96307	-0.823934	12.0276	-0.688728	-1.67316	-0.602935	12.4955	-0.514136	-1.38093	-0.448621	0
Tb427_030027300	3	680	121.266	122.654	120.821	188.569	226.521	669	169	201	97	317	289	-4.89369	-4.73726	-5.8974	-4.36922	-5.11144	0.228741	0.243315	0.256146	0.289531	0.287633	-6.66754	0.423831	-9.11971	-5.18455	0.257023	-5.82675	-11.0012	0.539407	-26.6152	-4.06404	0.188458	-3.69412	-5.47045	0.38701	-6.71229	8.16921	-1.70164	-5.07898	-5.17615	8.17738	-2.03532	-5.42416	-6.32105	8.16657	-3.41721	-9.10628	-18.2089	8.48661	-1.66944	-3.77969	-3.13027	8.61857	-2.08074	-4.43762	-4.40625	1
Tb427_030027400	7	2892	1493.15	454.501	538.652	217.355	303.345	2872	1613	583	444	360	382	0.0452485	-5.04908	-6.22544	-7.57391	-8.30063	0.576386	3.29362	4.61564	4.20218	2.81004	-0.367742	2.16413	-0.0433074	-8.55326	12.1739	-15.8077	-17.1185	7.85648	-63.8983	-12.5986	8.70597	-34.335	-14.7674	5.58333	-47.2444	11.0214	-0.0223728	-0.0880908	-0.00859197	10.1639	-2.08965	-5.97399	-7.69041	10.2863	-3.27468	-10.2932	-23.2197	9.63266	-3.48602	-8.24502	-14.8686	9.87265	-3.70908	-8.82175	-17.12	1
Tb427_030027500	13	3770	1001.94	1277.5	3206.55	1105.61	1425.93	3721	1073	1434	2922	1242	1504	-0.786032	-0.682904	-0.968493	-1.16165	-1.43893	1.23755	0.647138	1.02578	1.12157	1.40081	-3.77618	4.99326	-2.79467	-4.1864	3.31706	-3.7941	-5.04041	4.69525	-5.71253	-5.68119	3.58256	-7.13686	-4.74054	4.06283	-5.06561	10.9249	-0.985225	-3.85608	-2.91133	11.1001	-0.912444	-2.63427	-1.44416	11.7638	-1.03005	-3.44374	-2.62091	10.9959	-1.44516	-3.48927	-2.66315	11.1794	-1.82008	-4.66379	-4.86245	1
Tb427_030027600	3	1068	615.184	424.239	136.12	32.5652	7.43209	1061	649	471	125	36	8	0.281373	-0.694937	-3.64976	-4.49321	-7.02506	0.0854595	0.408333	0.276461	2.01148	2.57909	0.559691	0.00321735	0.0720645	-1.90965	0.447422	-0.773567	-10.4896	2.96104	-24.2247	-10.1405	1.96218	-22.3675	-11.4558	2.56779	-28.6494	9.66371	0.0642532	0.228075	0.025223	9.3959	-0.809396	-2.278	-1.07091	8.5777	-3.88161	-10.7795	-25.4425	7.55431	-4.89007	-10.2816	-23.0334	6.52454	-7.63543	-12.1108	-31.9956	2
Tb427_030027700	16	4816	1797.5	2472.75	5473.41	2613.1	4094.99	4775	1851	2578	5126	2725	4180	-0.430894	-0.265981	-0.75725	-0.749381	-0.835263	0.784464	0.745566	0.880517	0.952979	1.34434	-2.19921	3.00632	-0.879899	-2.12848	2.32839	-0.964251	-4.99215	4.61471	-5.6056	-3.4102	3.57571	-2.61275	-3.2055	4.09911	-2.34649	11.523	-0.464069	-1.87954	-0.643641	11.753	-0.264545	-0.766505	-0.142314	12.3261	-0.591175	-2.00835	-0.863093	11.7928	-0.511525	-1.24142	-0.344334	12.1168	-0.622677	-1.65367	-0.628751	0
Tb427_030027800	2	45	29.8421	53.3611	73.8599	26.4717	51.3554	45	36	73	62	37	60	0.280213	1.00827	-0.0298741	-0.174086	-0.210534	0.322905	0.14921	0.819053	0.151513	0.829263	0.116129	0.566015	0.0112114	1.01099	0.35314	0.236453	-0.649965	1.58127	-0.143821	-0.690234	0.170151	-0.141935	-0.606744	1.04003	-0.119406	5.21552	0.0406978	0.0683264	0.00667981	5.62948	0.484497	0.82032	0.157703	5.86212	-0.305942	-0.580451	-0.102219	5.13059	-0.771238	-0.918449	-0.199577	5.60211	-0.401671	-0.529943	-0.0974474	0
Tb427_030027900	18	8104	1229	541.563	813.388	271.445	214.978	8026	1368	613	767	295	213	-1.58686	-5.32945	-7.90886	-7.26544	-7.99317	1.11906	1.49477	2.85412	3.47706	3.46486	-6.62708	4.34483	-9.00483	-14.3939	8.94909	-44.4913	-23.7745	10.2703	-122.619	-14.3405	10.2334	-44.3182	-16.3453	9.33015	-57.6912	11.6242	-1.7578	-7.15601	-10.5397	11.0334	-3.25873	-9.40356	-19.1273	11.3266	-4.12851	-13.5978	-40.3481	10.5358	-4.59998	-11.0538	-26.5937	10.368	-5.67595	-13.9421	-42.2781	1
Tb427_030028000	7	4875	1549.46	1758.74	7028.78	2076.98	4152.45	4850	1287	1360	7613	1605	3694	-0.381175	0.0958377	0.0439643	-0.413429	0.15249	1.07974	0.445157	0.794396	0.890137	0.940278	-1.70743	2.2312	-0.512585	-0.512148	1.36732	-0.0842288	-0.652384	1.74182	-0.144567	-1.07457	2.0409	-0.291243	-0.210956	2.0451	-0.0331233	11.4247	-0.700967	-2.82438	-1.51938	11.516	-0.791205	-2.28997	-1.08279	12.5152	-0.240947	-0.82238	-0.169541	11.636	-0.869411	-2.10833	-0.954845	12.1356	-0.61956	-1.64638	-0.624137	0
Tb427_030028100	8	2290	1087.38	617.815	349.317	50.0969	11.3437	2268	1125	639	327	52	12	0.323476	-1.14838	-3.56575	-4.84909	-6.15806	0.220819	1.14442	1.19224	1.79052	1.49641	0.45508	1.10561	0.0545863	-4.06042	3.13735	-3.56709	-12.3711	4.63872	-33.5679	-10.045	4.90717	-21.9554	-11.2801	4.78136	-27.7898	10.6244	-0.163956	-0.629068	-0.0928992	10.2168	-1.30659	-3.7382	-2.96214	9.80595	-3.57987	-10.9412	-26.2045	8.41121	-5.3266	-12.0073	-31.3491	7.36375	-8.13119	-14.8067	-47.6138	2
Tb427_030028200	18	2460	497.368	10.0622	1.0082	0	2.21359	2441	559	12	1	0	3	-1.34371	-6.01313	-8.30473	-7.04443	-7.77297	0.790039	1.79154	1.32798	1.43901	1.43437	-6.47157	3.15007	-8.57246	-14.8745	4.75623	-47.4842	-25.1334	5.21474	-136.883	-13.5805	5.32923	-39.821	-15.7012	4.38842	-53.3094	10.1122	-1.42191	-5.24896	-5.53785	7.33279	-7.49597	-18.4526	-73.45	5.92878	-11.684	-22.4506	-109.287	5.13237	-12.2815	-14.636	-46.4527	6.35247	-10.3916	-15.9674	-55.2655	5
Tb427_030028300	22	5948	2831.31	3701.11	10587.1	5046.05	8863.29	5895	2860	3873	10205	5129	8877	0.0771034	0.146627	0.325637	0.323705	0.142756	0.496229	0.761483	0.465107	0.804171	0.776284	-0.302474	1.81437	-0.0336411	-0.38612	2.77927	-0.0582128	0.325567	2.22125	0.0581632	0.450013	3.08835	0.0800854	-0.239662	2.69057	-0.038155	12.0029	-0.087991	-0.364627	-0.0416237	12.1961	0.0456531	0.132485	0.0145538	12.9542	0.079224	0.273018	0.0396915	12.4197	0.169632	0.412639	0.0582322	12.826	0.208612	0.565178	0.106388	0
Tb427_030028400	18	5729	2383.58	2609.56	2585.36	212.801	19.3236	5692	2485	2852	2404	223	20	0.00256737	-0.359926	-4.35305	-6.42618	-7.6129	0.497262	0.88703	2.63358	2.45823	1.55213	-0.644299	2.0901	-0.0904342	-2.45849	3.01558	-1.29279	-16.2934	7.13727	-57.939	-13.3797	4.75947	-38.6691	-15.7154	6.21345	-53.4047	11.8517	-0.290135	-1.19413	-0.262919	11.917	-0.425079	-1.23244	-0.319848	11.9103	-1.93889	-6.51149	-9.3617	10.1105	-4.47481	-10.6871	-24.8745	8.39667	-8.67888	-18.0697	-70.5331	2
Tb427_030028500	18	3994	795.558	149.865	332.784	36.3094	40.8389	3965	553	69	429	14	27	-3.2553	-6.80475	-8.33835	-7.08133	-7.80972	1.40298	2.15363	1.72094	1.85966	1.85396	-10.647	4.96437	-23.8006	-14.4008	6.51495	-44.5317	-25.2573	6.85329	-138.218	-14.2494	5.7992	-43.7639	-15.8038	4.86529	-53.9964	10.8003	-1.40762	-5.46528	-6.02232	9.59806	-4.19488	-11.8663	-30.4364	10.1722	-4.43854	-13.8645	-41.9362	8.5829	-6.57795	-14.971	-48.5855	8.66661	-7.08985	-15.1965	-50.1223	1
Tb427_030028600	12	4857	1935.54	1975.02	5165.8	2625.53	3939.43	4797	2063	2359	4658	3138	4295	-0.148324	-0.287327	-0.403107	-0.168627	-0.272787	0.743992	1.00084	0.636816	0.948083	0.757062	-1.27708	3.51928	-0.285734	-2.18365	3.80268	-1.01579	-2.85863	2.34025	-1.87451	-1.51293	3.67932	-0.53801	-1.53175	2.35368	-0.549364	11.5824	-0.366445	-1.48868	-0.401232	11.597	-0.61256	-1.77362	-0.643178	12.2905	-0.688161	-2.33569	-1.17752	11.8023	-0.516355	-1.2532	-0.35076	12.095	-0.69145	-1.83503	-0.768445	0
Tb427_030028700	29	9517	3861.89	4249.43	11910.2	3592.97	2605.7	9446	3779	4622	11909	3661	2376	-0.226847	-0.358176	-0.605824	-1.30389	-4.2483	0.86912	0.806909	0.95177	1.20339	3.44458	-1.97806	4.55526	-0.700862	-2.48042	4.45701	-1.31639	-3.94483	4.54846	-3.52792	-5.87428	4.48454	-7.62181	-9.99335	6.95406	-21.8972	12.5658	-0.288623	-1.22316	-0.274551	12.6348	-0.400455	-1.16338	-0.287961	13.3782	-0.413283	-1.43551	-0.445047	12.5138	-0.992877	-2.41586	-1.26081	12.282	-2.25225	-6.01216	-8.03578	1
Tb427_030028800	8	2679	474.894	55.4943	4.83925	1.27536	0	2656	517	51	5	1	0	-1.63077	-5.91158	-9.59566	-8.43658	-9.16097	1.09921	1.26415	1.81665	1.92748	1.49943	-5.40207	5.62935	-5.90081	-15.7066	5.2929	-52.9003	-25.963	6.81683	-145.955	-15.4124	5.45938	-51.0823	-16.3132	4.21406	-57.471	10.1404	-1.61008	-5.95719	-7.19016	8.59748	-5.11844	-13.9814	-42.2167	6.90219	-9.94728	-22.5459	-110.209	6.10793	-10.5197	-17.1993	-63.977	5.19387	-12.9907	-15.6261	-52.9612	4
Tb427_030028900	4	1766	762.619	293.59	156.572	17.5914	2.15203	1754	719	270	153	15	2	-1.02812	-3.00651	-4.89216	-7.98105	-9.23845	0.727047	0.620228	1.08466	1.51437	0.722012	-3.66015	1.87044	-2.61494	-8.67822	1.53536	-16.2689	-14.2101	2.43437	-44.1777	-13.2404	0.800302	-37.8733	-14.6614	0.956942	-46.5747	10.1812	-0.324073	-1.20299	-0.266236	9.4934	-2.05776	-5.80622	-7.25778	9.04098	-4.38854	-12.693	-35.1933	7.48195	-6.4896	-13.5365	-39.7816	6.09689	-9.95457	-14.5591	-46.0601	2
Tb427_030029000	4	555	270.8	371.792	1024.32	452.471	726.756	552	381	620	808	761	932	-0.222714	0.517166	0.607964	0.299424	0.444437	0.879709	0.882187	0.478999	0.565841	1.17393	-0.45298	1.70591	-0.0541918	0.2051	1.57022	0.0284938	0.684166	1.56369	0.15424	-0.0439493	0.56047	-0.0056689	0.50999	2.03287	0.0943403	8.6007	-0.230318	-0.72805	-0.115463	8.82897	-0.0980199	-0.270605	-0.0341242	9.5594	0.00552763	0.0166213	0.00189921	8.97046	-0.0879973	-0.203858	-0.023744	9.31198	-0.0868363	-0.197748	-0.0287083	0
Tb427_030029100	2	1783	1109.88	757.376	3663.38	854.241	2572.8	1769	630	342	4683	353	1744	0.639571	0.559622	0.325894	0.0684346	0.963038	0.196135	1.2962	0.15222	0.957506	1.03627	1.10765	0.353996	0.219307	0.0536357	2.21373	0.00638546	0.276462	0.161489	0.0479729	-0.740629	1.73839	-0.157704	1.054	1.25103	0.280333	10.4587	0.2178	0.825837	0.140802	10.1832	-0.654522	-1.87171	-0.716291	11.3198	0.22572	0.74325	0.144742	10.2699	-0.779248	-1.8658	-0.746106	11.065	0.107636	0.274362	0.043108	0
Tb427_030029200	3	252	194.179	247.186	547.56	244.639	301.839	248	196	248	526	243	298	0.681863	0.884318	0.42896	0.163457	-0.159304	0.813499	0.751097	0.104548	0.0816604	0.124617	0.672429	1.50768	0.0969997	1.48696	0.890973	0.471824	0.58683	0.501137	0.125635	-0.152219	0.419402	-0.0215376	-0.758587	0.186835	-0.165557	7.79255	0.385821	1.08952	0.221531	7.96625	0.38733	1.01626	0.227989	8.53917	0.202365	0.559934	0.097145	7.9588	0.104889	0.229078	0.026949	8.11008	-0.252816	-0.509059	-0.0917752	0
Tb427_030029300	8	2168	1333.64	1858.73	4876.58	2397.61	4649.83	2151	1362	1973	4595	2507	4688	0.441838	0.555377	0.247956	0.926748	1.05539	0.387544	0.728556	0.413587	1.21257	0.74467	0.873595	0.915196	0.144424	1.25785	0.941385	0.345356	0.211422	2.06238	0.0359652	1.8699	1.84382	0.801432	2.22757	2.01404	1.1403	10.7321	0.215078	0.831301	0.141878	10.9715	0.416859	1.20234	0.305971	11.6671	0.36921	1.23055	0.333625	11.1551	0.478554	1.15694	0.302346	11.6328	0.696932	1.81977	0.75599	0
Tb427_030029400	1	32	0	0	0	0	0	32	0	0	0	0	0	-5.23033	-5.0952	-6.27388	-4.79413	-5.53362	NA	NA	NA	NA	NA	-5.16973	NA	-5.38477	-3.74741	NA	-3.03021	-7.88705	NA	-13.7908	-2.95278	NA	-1.96617	-4.25007	NA	-4.08835	2.01118	-5.56593	-3.61178	-2.53929	2.01118	-6.05064	-1.24121	-0.323356	2.01118	-7.17926	-4.92834	-5.37768	2.01118	-6.2205	-1.19495	-0.320219	2.01118	-6.72377	-3.2174	-2.32542	6
Tb427_030029500	3	905	189.813	18.6632	0	0	0	892	166	13	0	0	0	-1.16781	-5.59198	-7.42457	-6.07791	-6.81045	0.680554	0.896142	0.934303	1.03825	1.03297	-4.15794	3.26384	-3.42777	-7.44507	1.66391	-11.9911	-14.3767	2.13142	-45.2073	-6.31519	1.67177	-8.79304	-7.96384	1.60149	-14.02	8.6974	-1.44167	-4.61225	-4.23479	7.04142	-5.21606	-12.3362	-32.8935	4.41129	-11.8908	-16.3786	-58.373	4.41129	-10.8812	-9.38313	-19.2085	4.41129	-11.4497	-11.3293	-28.0414	4
Tb427_030029600	0	NA	NA	NA	NA	NA	NA	NA	NA	NA	NA	NA	NA	NA	NA	NA	NA	NA	NA	NA	NA	NA	NA	NA	NA	NA	NA	NA	NA	NA	NA	NA	NA	NA	NA	NA	NA	NA	NA	NA	NA	NA	NA	NA	NA	NA	NA	NA	NA	NA	NA	NA	NA	NA	NA	NA	NA	NA	NA
Tb427_030029700	3	169	46.1076	95.5646	49.0019	12.8599	0.874827	166	47	99	44	15	1	-0.175407	0.433155	-1.26365	-1.58975	-4.64062	0.17748	0.341912	0.163828	0.993645	3.56654	-0.672077	0.241129	-0.0968548	0.0603379	0.241002	0.0067137	-3.11045	0.0115117	-2.21138	-1.72072	0.0508393	-0.685053	-4.86104	3.28551	-5.32036	6.47382	-1.17112	-2.61429	-1.29008	6.99554	-0.476382	-1.11876	-0.267879	6.51728	-2.76612	-5.89929	-7.69189	5.57249	-3.65644	-5.11218	-5.74692	3.9322	-7.58786	-6.58831	-9.62518	2
Tb427_030029800	5	715	421.104	535.045	1261.71	468.227	760.916	710	453	604	1142	550	816	0.14278	0.341503	0.261897	0.0200881	-0.269628	0.579981	0.555858	0.0865059	0.68202	1.52168	-0.0412933	1.07519	-0.00512324	0.28207	0.983836	0.0401747	0.0523753	0.493292	0.00804482	-0.601725	1.98079	-0.117619	-1.12773	3.8474	-0.314674	9.10128	0.0668868	0.224259	0.0246241	9.27384	0.0945091	0.265069	0.0335132	9.89227	-0.0467639	-0.143697	-0.019391	9.17771	-0.391785	-0.914559	-0.197813	9.52767	-0.379105	-0.878703	-0.205911	0
Tb427_030029900	5	751	624.873	894.546	2000.24	1235.01	2273.35	742	624	911	1939	1198	2183	0.75757	1.29481	1.01576	1.25464	1.26651	0.44477	0.85845	0.58193	1.93878	0.127746	1.37273	0.125519	0.328131	2.63662	1.31667	1.4883	2.24734	0.748669	1.1696	2.50104	2.93872	1.41756	2.17385	1.54147	1.08601	9.4211	0.581741	2.01705	0.747942	9.67972	0.794862	2.25259	1.04641	10.26	0.560587	1.75956	0.660858	9.91226	0.97838	2.32822	1.16948	10.3523	1.15396	2.83188	1.80919	0
Tb427_030030000	4	1501	716.495	707.525	2718.33	974.582	2065.42	1468	606	606	2765	796	1864	-0.260706	-0.379019	-0.207983	-0.28132	0.136861	0.317272	0.436913	0.369276	0.349323	0.231239	-1.0491	0.913641	-0.198581	-1.93075	1.39532	-0.791281	-1.54978	1.59051	-0.578758	-1.43622	1.00333	-0.486503	-0.118483	0.506037	-0.0165296	10.019	-0.188073	-0.688935	-0.104974	10.0099	-0.517276	-1.47522	-0.448692	10.9805	0.0310991	0.101039	0.0132687	10.2408	-0.342598	-0.81994	-0.164129	10.7824	0.0303647	0.0763283	0.0110719	0
Tb427_030030100	10	1967	800.561	364.049	255.659	20.0907	0.904527	1952	909	447	228	24	1	0.0690096	-1.5747	-3.92425	-5.55453	-8.06939	0.462581	1.03957	0.89701	2.13337	2.33399	-0.336209	1.51421	-0.0387083	-5.23456	3.70791	-5.93896	-12.649	2.81034	-35.0796	-10.922	6.05581	-25.9018	-14.373	6.23995	-44.7886	10.294	-0.403599	-1.51151	-0.412481	9.72606	-1.88606	-5.35025	-6.1465	9.47152	-3.82249	-11.4238	-28.5511	7.65303	-6.44843	-13.6979	-40.7294	5.71612	-11.0388	-14.927	-48.381	2
Tb427_030030200	3	434	235.68	247.138	657.7	372.43	319.901	424	267	301	577	464	355	0.0443454	-0.134334	-0.118743	-0.305974	-0.547976	0.0895974	0.0752638	0.765028	0.588007	0.0212886	-0.287147	0.246674	-0.03145	-0.918322	0.108405	-0.201249	-1.10841	2.11881	-0.323164	-1.29959	1.25672	-0.407475	-1.53197	0.168619	-0.549485	8.32348	-0.0904932	-0.275901	-0.0319287	8.35765	-0.366886	-0.989101	-0.21796	9.0628	-0.297169	-0.861024	-0.182693	8.65299	-0.0325334	-0.0743097	-0.00772089	8.54347	-0.938771	-1.98624	-0.895131	0
Tb427_030030300	0	NA	NA	NA	NA	NA	NA	NA	NA	NA	NA	NA	NA	NA	NA	NA	NA	NA	NA	NA	NA	NA	NA	NA	NA	NA	NA	NA	NA	NA	NA	NA	NA	NA	NA	NA	NA	NA	NA	NA	NA	NA	NA	NA	NA	NA	NA	NA	NA	NA	NA	NA	NA	NA	NA	NA	NA	NA	NA
Tb427_030030400	6	1223	360.658	332.991	665.742	201.079	76.1541	1201	423	410	602	237	83	-1.15883	-1.50484	-2.29746	-2.80087	-4.66657	3.17956	2.20619	2.00613	2.58749	1.1542	-4.6902	6.60623	-4.4126	-5.8239	1.76186	-7.34999	-8.65101	6.05641	-16.5495	-5.63902	2.50618	-7.03478	-7.99385	1.82849	-14.124	9.37664	-0.915856	-3.1613	-1.92221	9.31915	-1.35947	-3.81795	-3.09264	9.81835	-1.74532	-5.3384	-6.30635	8.956	-2.39607	-5.54763	-6.76584	8.25854	-4.50462	-9.23193	-18.7243	1
Tb427_030030500	1	202	141.16	194.614	252.312	9.41671	1.77318	201	163	243	219	12	2	0.466359	0.606605	-0.399895	-3.93313	-6.65195	NA	NA	NA	NA	NA	0.649357	NA	0.0915788	0.699964	NA	0.131758	-1.30892	NA	-0.42798	-5.51796	NA	-6.73946	-7.08331	NA	-11.145	7.40403	0.225044	0.596993	0.0863064	7.63498	0.336829	0.857804	0.169825	7.82185	-0.622045	-1.59475	-0.544979	5.48582	-4.34809	-5.90433	-7.65812	4.42324	-7.10384	-7.05135	-11.0033	2
Tb427_030030600	9	754	40.0168	0.69591	0	0	1.66419	747	46	1	0	0	2	-4.22572	-6.30055	-7.63381	-6.30894	-6.92948	1.61246	1.15549	1.04641	1.14722	1.87898	-10.1078	2.85635	-21.407	-10.8842	3.00833	-25.5247	-19.8928	3.40762	-86.0803	-9.38673	3.09248	-19.2102	-11.1821	3.06352	-27.3177	7.44991	-3.47598	-9.29201	-18.0402	4.90874	-9.11381	-11.6145	-29.1634	4.27969	-11.6324	-15.5008	-52.3248	4.27969	-10.6257	-8.56922	-16.0468	5.3366	-9.04406	-11.2446	-27.6301	5
Tb427_030030700	1	20	10.1384	16.7876	13.1952	17.9991	27.9249	20	16	32	10	37	39	-0.0522588	0.566216	-1.06869	0.42006	0.271925	NA	NA	NA	NA	NA	-0.357244	NA	-0.0421503	0.203228	NA	0.0281805	-1.97803	NA	-0.916625	0.0627827	NA	0.00829187	-0.0249035	NA	-0.00336401	3.88438	-0.39122	-0.457866	-0.0587432	4.23461	-0.108617	-0.0985542	-0.0107225	4.06657	-1.6629	-2.09728	-0.94244	4.28347	-0.21423	-0.173107	-0.019374	4.59332	-0.149982	-0.155622	-0.0220474	0
Tb427_030030800	6	1230	468.28	549.992	349.419	123.381	94.2486	1208	583	772	296	180	115	-0.346379	-0.423364	-1.27888	-1.70599	-4.19865	0.336824	0.260761	2.40378	3.11324	4.90925	-1.79161	0.781106	-0.566313	-1.89088	1.07947	-0.757791	-5.27042	8.37756	-6.23515	-4.64424	6.29015	-4.80515	-7.48107	8.76293	-12.4009	9.5689	-0.537679	-1.8915	-0.652318	9.6848	-0.617399	-1.74986	-0.625749	9.35795	-2.69959	-8.00205	-14.0936	8.60892	-3.12686	-7.12615	-11.134	8.41553	-4.20225	-8.76763	-16.9131	1
Tb427_030030900	8	2853	1508.61	1855.61	4262.7	1326.32	1483.96	2816	1477	1829	4137	1283	1448	0.213218	0.289077	-0.118954	-0.672408	-1.2573	0.462284	0.996897	0.472546	0.488142	0.490508	0.271172	1.66097	0.0292141	0.357905	3.02813	0.0534239	-1.47936	2.19546	-0.531656	-3.17794	2.0829	-2.27363	-4.22569	1.75402	-4.04202	11.019	0.0119412	0.0470104	0.00492672	11.1683	0.0330544	0.0954745	0.0102597	11.7681	-0.217174	-0.726173	-0.140076	10.9261	-0.784718	-1.8935	-0.767239	11.0071	-1.36586	-3.47202	-2.70655	1
Tb427_030031000	1	62	50.0118	45.2191	28.5129	1.72954	1.85183	61	55	52	26	2	2	0.623992	0.270964	-1.6828	-4.09165	-4.74807	NA	NA	NA	NA	NA	0.743655	NA	0.112087	-0.0306512	NA	-0.00324561	-3.13836	NA	-2.25016	-3.90164	NA	-3.40887	-4.62726	NA	-4.83073	5.81217	0.349438	0.676402	0.102544	5.74026	-0.201692	-0.354122	-0.0492301	5.4122	-2.13838	-3.70675	-3.04354	3.56127	-4.91708	-2.64838	-1.51977	3.59978	-5.38425	-4.25007	-4.04403	1
Tb427_030031100	10	1233	757.983	1038.76	2000.83	1053.45	1789.58	1222	862	1225	1762	1331	1997	-0.187137	0.0192987	-0.0440088	-0.122752	0.349988	1.27239	1.23395	0.53387	1.26878	0.870864	-1.03312	2.76907	-0.193316	-0.930678	2.92388	-0.206205	-1.20724	1.62098	-0.373057	-1.32895	3.85578	-0.422669	0.36738	1.23658	0.0607801	9.91776	0.171394	0.622443	0.0918012	10.1449	0.330107	0.943457	0.200475	10.6176	-0.140684	-0.449696	-0.0725838	10.1551	0.0482807	0.115394	0.0128161	10.5372	0.0996627	0.247225	0.0374499	0
Tb427_030031200	3	166	78.1235	12.0113	3.48275	0	0	164	99	18	3	0	0	-0.423254	-3.64988	-5.55773	-4.68321	-5.4234	0.707107	1.13484	1.45504	1.03693	1.02996	-1.45197	0.685322	-0.366803	-4.75522	0.421836	-4.90316	-10.2984	3.06921	-23.3587	-4.21632	1.24961	-3.97061	-5.89308	1.36486	-7.76807	6.83813	-0.371765	-0.891383	-0.157631	5.51227	-3.50183	-5.69356	-6.97443	4.68657	-6.44365	-9.49207	-19.7709	3.18969	-8.50901	-3.63922	-2.90016	3.18969	-9.04432	-6.31649	-8.85897	3
Tb427_030031300	14	5488	2262.79	2244.26	11372.8	3684.29	6243.75	5457	1915	2037	12109	3251	5740	-0.000718095	0.0416749	0.405054	0.221834	0.39563	1.06665	1.13778	0.619517	1.09534	1.46626	-0.681777	2.47872	-0.0982913	-0.814129	3.13485	-0.165432	0.435329	2.37986	0.0851754	-0.264358	3.32558	-0.0409135	0.338556	3.30223	0.0559906	11.7832	-0.306755	-1.2585	-0.290498	11.7773	-0.591007	-1.71258	-0.599195	12.9478	0.298378	1.02812	0.242545	12.1348	-0.184531	-0.44847	-0.06502	12.5153	-0.190283	-0.511367	-0.0924714	0
Tb427_030031400	8	1854	1268.04	1833.48	3443.36	2136.79	3217.35	1830	1277	1890	3264	2184	3229	0.522289	0.698759	0.138737	0.582408	0.458027	0.358771	0.225911	0.252454	0.322716	0.183135	1.08119	0.96576	0.209147	1.74958	1.07454	0.648089	-0.362164	0.950651	-0.0675133	1.3777	0.96579	0.450744	0.747437	0.668786	0.161989	10.5829	0.360139	1.37778	0.341522	10.8488	0.61366	1.76818	0.639021	11.3033	0.0794413	0.261423	0.0374465	10.9592	0.526717	1.27133	0.359559	11.2543	0.379651	0.976063	0.244056	0
Tb427_030031500	19	6343	2108.34	2867.32	9073.81	3922.21	5941.26	6283	2263	3243	8528	4301	6233	0.132912	0.228435	0.16231	0.135048	0.132126	0.792243	0.952439	0.487316	0.993564	1.18119	-0.29323	3.42765	-0.0324252	-0.00973125	3.89484	-0.000656717	-0.319645	2.53668	-0.056867	-0.347929	3.9371	-0.0561027	-0.259773	3.65487	-0.0418829	11.8366	-0.614776	-2.52852	-1.20454	12.0584	-0.425554	-1.23442	-0.320452	12.8893	-0.238442	-0.820618	-0.169	12.2843	-0.294436	-0.715937	-0.131802	12.5839	-0.468667	-1.26185	-0.381984	0
Tb427_030031600	0	NA	NA	NA	NA	NA	NA	NA	NA	NA	NA	NA	NA	NA	NA	NA	NA	NA	NA	NA	NA	NA	NA	NA	NA	NA	NA	NA	NA	NA	NA	NA	NA	NA	NA	NA	NA	NA	NA	NA	NA	NA	NA	NA	NA	NA	NA	NA	NA	NA	NA	NA	NA	NA	NA	NA	NA	NA	NA
Tb427_030031700	19	5843	2126.15	574.195	459.527	176.573	205.853	5781	2273	577	440	184	214	-0.425082	-3.57773	-7.93453	-7.91743	-8.81498	0.927284	1.63162	1.97986	1.97859	2.11953	-2.71417	4.05089	-1.38322	-13.469	4.85624	-39.012	-26.8186	6.56899	-155.608	-17.698	9.67657	-67.1127	-19.1477	7.44864	-78.7399	11.7835	-0.487003	-1.99801	-0.73431	10.8396	-2.71693	-7.82789	-13.2497	10.6791	-4.50366	-14.4378	-45.4485	9.99041	-4.77876	-11.3888	-28.2167	10.1008	-5.27476	-12.7418	-35.3683	1
Tb427_030031800	4	1491	416.876	639.668	2074.36	910.389	2252.19	1478	465	803	1889	1143	2477	-0.741425	-0.125095	-0.399706	-0.148143	0.46472	0.323201	0.367448	0.222285	0.405318	0.584809	-2.93336	0.658905	-1.64186	-1.0278	1.29739	-0.24382	-2.1531	0.764638	-1.07595	-1.06218	1.03696	-0.285101	0.659852	1.364	0.134985	9.62388	-0.979865	-3.46517	-2.33135	9.93243	-0.658755	-1.87619	-0.719253	10.7807	-0.356612	-1.14857	-0.294088	10.1868	-0.434342	-1.03863	-0.248755	10.84	0.166649	0.420149	0.0718969	0
Tb427_030031900	33	11205	4464.38	3907.38	2064.61	223.961	188.321	11116	4580	4077	1995	235	196	-0.282157	-0.893572	-5.10227	-6.60368	-7.97382	0.943333	0.926191	2.06561	2.7034	3.07299	-2.17071	4.54935	-0.855948	-5.26332	4.53262	-6.00461	-19.0231	4.59035	-78.7734	-17.4576	11.2634	-65.3222	-19.6745	8.59008	-83.0663	12.7882	-0.303335	-1.29546	-0.30509	12.692	-0.752797	-2.18724	-0.985382	12.232	-3.21916	-10.9094	-26.0532	10.6311	-5.3387	-12.8434	-35.8361	10.5064	-6.3296	-15.6739	-53.2816	1
Tb427_030032000	2	180	156.806	239.901	422.702	353.961	456.763	180	195	332	357	504	540	1.39237	1.90328	1.22511	2.15291	1.28086	1.0257	1.36674	1.1734	1.36641	0.40236	1.95388	0.846953	0.682068	2.30878	0.781293	1.13784	1.72568	1.74897	0.705378	2.64083	0.556957	1.57743	1.39805	0.172268	0.461657	7.39664	0.541719	1.43528	0.371259	7.70258	0.808912	2.07384	0.885088	8.11053	0.297823	0.788877	0.158549	7.98267	1.12258	2.45647	1.30386	8.16637	0.830067	1.68276	0.649353	0
Tb427_030032100	6	780	442.122	578.888	1169.38	460.757	575.23	775	553	819	992	662	682	0.00472986	0.236723	-0.0791232	-0.577486	-0.915457	0.453011	0.454896	0.225806	0.406406	0.213618	-0.483861	1.57418	-0.0585318	-0.102687	1.5047	-0.0125734	-1.21179	0.662436	-0.375401	-2.37282	0.656546	-1.27789	-2.49159	0.32664	-1.42331	9.19909	0.0167775	0.0568506	0.00571835	9.39332	0.0914805	0.257449	0.0316706	9.9002	-0.281506	-0.865437	-0.183911	9.22884	-0.537436	-1.2567	-0.352746	9.38875	-0.912144	-2.09057	-0.988186	0
Tb427_030032200:pseudogene	3	223	121.708	80.6462	156.314	54.5006	32.4823	221	126	87	143	60	35	0.8563	-0.379855	-0.210761	0.0865135	-1.29854	0.482859	0.964897	1.78499	2.19077	4.20874	1.31498	0.114315	0.302614	-1.274	2.77191	-0.353379	-1.22389	3.56202	-0.381679	-0.398261	2.13495	-0.0681548	-2.34143	5.60291	-1.25846	7.36867	-0.132258	-0.348765	-0.0392984	7.07329	-1.11306	-2.64502	-1.4565	7.54852	-1.46351	-3.6285	-2.91473	6.79275	-1.94296	-3.67588	-2.96	6.42388	-3.32538	-5.17817	-5.98215	0
Tb427_030032300	15	2452	1182.8	1220.54	1604.14	748.527	514.201	2431	1334	1466	1445	876	556	0.188131	-0.625409	-1.43808	-1.88608	-3.7313	0.813076	1.68518	1.1947	1.20252	2.26243	-0.0379783	2.84874	-0.00461462	-2.8045	4.95882	-1.68645	-6.2983	4.89013	-8.8538	-6.07459	2.24156	-8.14383	-9.21827	3.80076	-18.6868	10.7343	-0.135452	-0.523618	-0.0705	10.757	-0.383267	-1.10343	-0.261241	10.954	-1.43847	-4.66826	-4.82904	10.4045	-1.42144	-3.40996	-2.54183	10.1338	-2.70253	-6.54234	-9.49266	1
Tb427_030032400	14	2994	635.093	33.0019	11.6793	0	0	555	114	16	0	0	0	-1.7032	-5.32874	-7.079	-7.91671	-8.64239	0.856695	0.971959	1.24398	2.41619	2.40813	-6.12714	2.74584	-7.65612	-14.5302	6.71036	-45.3284	-21.0819	4.96376	-96.5929	-15.785	8.41548	-53.55	-17.2459	6.92688	-64.0795	10.43	-1.33619	-5.0558	-5.12756	8.30714	-6.04145	-16.2373	-56.9296	7.57723	-8.89296	-22.1287	-106.195	5.27405	-12.5566	-15.8031	-54.0938	5.27405	-13.1485	-16.1141	-56.2716	3
Tb427_030032500	9	2237	1362.35	1530.08	3868.52	1688.93	2203.34	2221	1596	1979	3315	2217	2505	0.324357	0.27374	0.0591081	0.0049891	-0.303806	0.330605	0.378579	0.351531	0.614739	0.601078	0.533573	1.04663	0.0678466	0.107237	1.33799	0.0134062	-0.692965	1.47469	-0.157291	-0.74758	2.21785	-0.159845	-1.48944	1.62818	-0.521236	10.77	0.202604	0.785075	0.128985	10.8538	0.0822775	0.237083	0.0289233	11.5227	-0.0153653	-0.0509635	-0.00618699	10.925	-0.0853725	-0.205999	-0.0241062	11.1167	-0.441541	-1.12819	-0.312998	0
Tb427_030032600	2	600	309.074	450.245	1030.72	453.177	511.552	596	319	475	962	472	526	0.12033	0.334344	0.107475	0.0733872	-0.413174	0.209749	0.176559	0.302148	0.581897	0.630649	-0.0781513	0.509698	-0.00754802	0.248641	0.357327	0.0345773	-0.377136	0.845301	-0.0711436	-0.345834	1.28576	-0.0557258	-1.18877	1.22214	-0.344877	8.75208	-0.144329	-0.464826	-0.0599148	9.02309	0.0799328	0.222347	0.0263152	9.62008	-0.0956278	-0.288739	-0.0425348	9.02777	-0.194794	-0.452272	-0.0655081	9.11508	-0.711478	-1.59256	-0.584179	0
Tb427_030032700:pseudogene	0	NA	NA	NA	NA	NA	NA	NA	NA	NA	NA	NA	NA	NA	NA	NA	NA	NA	NA	NA	NA	NA	NA	NA	NA	NA	NA	NA	NA	NA	NA	NA	NA	NA	NA	NA	NA	NA	NA	NA	NA	NA	NA	NA	NA	NA	NA	NA	NA	NA	NA	NA	NA	NA	NA	NA	NA	NA	NA
Tb427_030032800	15	3166	1203.03	30.7969	0	0	0	3148	1186	29	0	0	0	-0.505615	-6.55831	-8.3396	-7.08272	-7.8111	0.741289	1.43268	1.9917	2.14911	2.14269	-2.52252	3.14016	-1.18445	-14.2831	6.2381	-43.8136	-24.5046	7.75207	-130.198	-13.11	7.16357	-37.1374	-15.1169	6.44807	-49.4845	10.9309	-0.469283	-1.83742	-0.613241	8.29831	-6.2209	-16.7104	-60.2786	5.31434	-13.6635	-23.199	-116.645	5.31434	-12.6348	-16.1414	-56.4149	5.31434	-13.2279	-16.3626	-58.0022	4
Tb427_030032900	9	1205	857	1054.1	2145.88	1320.84	2434.42	1195	946	1233	1948	1526	2585	0.471301	0.263101	0.598593	0.627491	0.958747	0.913597	0.658041	0.86926	0.994675	1.74404	0.995331	2.41337	0.181777	-0.5063	2.00484	-0.0829888	1.23754	3.22726	0.38896	1.44657	2.54836	0.492836	2.57506	1.11316	1.51962	9.9897	0.385328	1.40803	0.356773	10.1389	0.383922	1.09716	0.258668	10.6516	-0.00536329	-0.0171714	-0.00200895	10.3016	0.416116	0.996797	0.230523	10.7425	0.582992	1.46244	0.49936	0
Tb427_030033000	1	188	85.008	28.4073	66.1397	7.97226	0	187	114	45	54	13	0	-0.183099	-2.01217	-2.15001	-4.0418	-8.49418	NA	NA	NA	NA	NA	-0.643288	NA	-0.0903447	-3.57466	NA	-2.7544	-4.39656	NA	-4.36692	-5.51272	NA	-6.72716	-7.68326	NA	-13.0666	6.9882	-0.421803	-1.04006	-0.203485	6.20589	-2.42102	-4.85246	-5.03839	6.80836	-2.47975	-5.54057	-6.78905	5.32058	-4.48145	-5.73839	-7.23827	3.27921	-9.22059	-6.61694	-9.70743	2
Tb427_030033100	5	725	250.887	267.424	845.167	357.595	477.76	722	299	342	743	451	537	-0.48577	-0.677804	-0.582809	-1.02515	-0.810948	1.00103	0.391479	0.712243	0.863466	0.198194	-2.07203	3.12302	-0.775543	-2.22352	0.71383	-1.05337	-3.13094	3.04419	-2.23947	-2.94936	1.13408	-1.96156	-2.05866	1.21964	-0.972454	8.7383	-0.718239	-2.3093	-0.992948	8.78426	-0.961149	-2.6484	-1.45966	9.61339	-0.654881	-1.97646	-0.835822	8.99352	-0.810921	-1.88031	-0.75735	9.20224	-1.08009	-2.43647	-1.33867	0
Tb427_030033200	5	1092	635.498	819.054	1681.97	912.602	1252.56	1078	668	892	1552	996	1303	0.434677	0.543241	-0.178623	0.27827	-0.332084	0.871216	1.92698	1.42542	0.808603	2.15496	1.08078	2.71743	0.209083	1.23338	2.8526	0.333329	-1.66631	5.51188	-0.660242	0.259311	2.26976	0.0403409	-1.40923	5.17978	-0.468915	9.70315	0.0811172	0.288992	0.0335124	9.88606	0.143312	0.407821	0.0592727	10.4049	-0.223799	-0.707857	-0.134978	9.96402	0.00533832	0.0127161	0.00148496	10.1923	-0.250455	-0.608584	-0.11921	0
Tb427_030033300	5	965	58.5067	5.69465	0	0	0	956	61	6	0	0	0	-2.94001	-6.26785	-8.67854	-7.45131	-8.17842	0.653817	0.9621	0.766359	0.827865	0.825357	-9.08529	0.887526	-17.2038	-11.4711	2.67755	-28.337	-20.2521	2.3289	-89.1949	-10.5937	2.23982	-24.3845	-12.0277	1.83576	-31.5347	7.89897	-3.26572	-9.37236	-18.3658	6.27308	-6.99507	-14.2539	-43.8705	4.45757	-11.9816	-16.6945	-60.6334	4.45757	-10.9711	-9.68069	-20.4349	4.45757	-11.5408	-11.5595	-29.1756	4
Tb427_030033400	3	728	184.847	0	0	0	0	715	190	0	0	0	0	-0.938747	-6.15263	-7.37903	-6.02753	-6.76031	1.28859	0.783612	0.817023	0.908005	0.903385	-3.35047	2.23227	-2.16852	-7.35967	1.45338	-11.7162	-14.2705	1.863	-44.5487	-6.22884	1.46005	-8.5574	-7.88331	1.39954	-13.7432	8.52144	-1.1753	-3.67796	-2.64017	4.25439	-10.37	-9.51262	-19.5719	4.25439	-11.5828	-15.3355	-51.224	4.25439	-10.5765	-8.41827	-15.4929	4.25439	-11.1408	-10.5713	-24.4637	5
Tb427_030033500	5	3634	1634.59	1972.18	5449.41	1944.9	2771.95	3610	1523	1819	5317	1800	2687	-0.0660466	0.132624	-0.406507	-0.899482	-1.36839	0.373111	0.565356	0.447172	0.144164	1.11367	-0.733183	1.30417	-0.109976	-0.209897	1.71378	-0.0289115	-2.05617	1.64277	-0.98557	-2.75643	0.814352	-1.71577	-3.81246	0.926903	-3.30251	11.2513	-0.209168	-0.834797	-0.14252	11.3867	-0.211836	-0.612688	-0.101821	12.1198	-0.19891	-0.672044	-0.125469	11.3767	-0.555458	-1.34495	-0.399603	11.6322	-0.794319	-2.07401	-0.972819	0
Tb427_030033600	8	2254	157.093	39.0191	29.031	3.63111	0	2239	172	43	29	3	0	-2.89598	-4.90847	-7.23463	-7.74112	-8.98743	0.691863	0.352592	1.78229	1.4625	1.91789	-10.2555	2.36286	-22.0518	-13.8917	3.81422	-41.4752	-22.2851	4.28221	-107.845	-14.7442	5.93281	-46.8118	-15.8069	4.89987	-54.0167	9.21933	-3.00236	-10.1955	-21.8265	8.22154	-5.40001	-14.4339	-44.9894	8.01137	-7.18962	-18.8373	-77.0856	6.59256	-9.02391	-16.4523	-58.5913	5.0693	-12.7454	-14.8852	-48.114	2
Tb427_030033700	3	458	39.2338	5.18992	0	0	0	78	10	2	0	0	0	-2.12761	-5.30555	-7.86872	-6.56742	-7.2978	0.634715	0.628385	0.348285	0.383232	0.381588	-4.72938	0.967343	-4.48692	-7.8773	1.43937	-13.4167	-15.4305	0.832817	-52.0209	-7.19787	0.705841	-11.3807	-8.76943	0.638524	-16.9406	7.07654	-2.8052	-7.02899	-10.1525	5.67459	-6.08789	-10.4636	-23.6824	3.92039	-10.9271	-13.2584	-38.3712	3.92039	-9.92794	-6.59294	-9.53799	3.92039	-10.4831	-9.07199	-18.0912	4
Tb427_030033800	4	401	65.6418	5.60112	0	0	0	28	11	0	0	0	0	-0.840138	-4.96725	-6.98261	-5.58323	-6.31858	0.664228	0.182756	1.24288	1.38657	1.37905	-2.35611	1.64249	-1.02485	-6.89771	1.6227	-10.292	-14.6215	3.03895	-46.7476	-6.14713	2.3204	-8.33698	-7.89937	2.2601	-13.798	7.34837	-1.86416	-4.89889	-4.8004	5.62917	-5.79909	-9.81759	-20.8502	3.82463	-10.7391	-12.6988	-35.2253	3.82463	-9.74198	-6.12673	-8.24326	3.82463	-10.2946	-8.67051	-16.5458	4
Tb427_030033900	0	NA	NA	NA	NA	NA	NA	NA	NA	NA	NA	NA	NA	NA	NA	NA	NA	NA	NA	NA	NA	NA	NA	NA	NA	NA	NA	NA	NA	NA	NA	NA	NA	NA	NA	NA	NA	NA	NA	NA	NA	NA	NA	NA	NA	NA	NA	NA	NA	NA	NA	NA	NA	NA	NA	NA	NA	NA	NA
Tb427_030034000	9	4392	1850	1879.26	5271.8	2304.64	3064.29	4358	1908	2002	4898	2460	3203	0.111137	0.163769	0.0752802	0.263892	0.0496082	0.632957	0.37916	0.739941	0.521656	0.907302	-0.172949	1.83958	-0.0169322	-0.279963	1.46917	-0.0398354	-0.751285	2.45372	-0.176122	-0.0384863	1.37644	-0.00499178	-0.48908	2.74935	-0.0890312	11.4773	-0.292005	-1.17985	-0.256941	11.4886	-0.547145	-1.58337	-0.51477	12.2325	-0.51583	-1.74813	-0.652177	11.6357	-0.568893	-1.37957	-0.418186	11.8412	-0.91651	-2.41153	-1.31111	0
Tb427_030034100	8	7816	1611.94	1880.42	8763.86	2215.97	3432.63	7767	1383	1640	9190	1878	3169	-1.14765	-1.13939	-0.928577	-1.20919	-1.31961	0.380125	0.235607	0.575757	0.320168	0.540434	-5.59751	1.43608	-6.35137	-5.19265	1.2122	-5.84438	-5.21768	3.11928	-6.11445	-4.80307	1.57025	-5.13614	-4.69701	2.06026	-4.9749	11.7937	-1.30549	-5.35857	-5.78224	11.9048	-1.34675	-3.90448	-3.23667	13.0149	-0.585187	-2.01908	-0.872325	12.0232	-1.43445	-3.4847	-2.65627	12.3388	-1.56886	-4.19499	-3.94019	1
Tb427_030034200	5	1086	524.268	609.845	1579.88	1131.2	994.585	1078	558	704	1458	1172	1045	0.198136	0.227133	-0.162946	0.462747	-0.249252	1.20903	1.20885	1.51987	1.3239	1.3701	0.2961	3.02845	0.0326048	-0.290461	3.14297	-0.0415543	-1.61127	4.46169	-0.620205	0.50396	2.83865	0.0923457	-1.19228	2.92989	-0.346259	9.5605	-0.195796	-0.688237	-0.104829	9.66948	-0.29008	-0.821885	-0.158161	10.3558	-0.307983	-0.971642	-0.220177	10.1149	0.3317	0.792253	0.154936	10.0221	-0.580339	-1.39458	-0.456386	0
Tb427_030034300	10	1042	637.413	794.268	1746.49	864.637	1455.06	1036	717	1035	1541	1136	1617	0.205143	0.511248	0.0162251	0.0637411	-0.0736444	0.61011	1.04873	0.676638	1.20478	1.02944	0.152436	2.04259	0.0146678	0.512155	3.71592	0.0842288	-0.899961	2.39714	-0.232222	-0.485382	3.52483	-0.0880178	-0.794618	2.87348	-0.177776	9.67152	0.151374	0.537715	0.0727784	9.83011	0.162428	0.461731	0.0684668	10.3982	-0.102171	-0.323047	-0.0484108	9.89131	-0.00914991	-0.0217647	-0.00207715	10.2666	0.0355505	0.0867877	0.0121273	0
Tb427_030034400	7	1237	410.018	592.306	1533.54	647.739	1293.3	1212	499	813	1379	951	1508	-0.604273	-0.305083	-0.918726	-0.398905	-0.274728	0.934253	0.622002	0.910954	1.29436	0.889338	-2.75988	2.20624	-1.43514	-1.6421	2.79835	-0.572044	-4.32968	1.52463	-4.2372	-1.91552	4.64349	-0.839655	-1.10355	2.85977	-0.303012	9.47726	-0.742155	-2.58765	-1.26348	9.74231	-0.514465	-1.45989	-0.440402	10.4282	-0.535981	-1.69729	-0.616593	9.8068	-0.677845	-1.60957	-0.558883	10.3053	-0.380597	-0.931349	-0.225515	0
Tb427_030034500	14	2098	1015.59	938.189	2453.97	612.171	775.307	1093	617	586	1028	369	438	-0.0707524	-0.358855	-0.59506	-1.21222	-1.52068	0.821737	0.834353	0.813255	1.60946	1.37928	-0.981959	2.37737	-0.178576	-2.32555	2.80566	-1.15427	-3.34381	2.88971	-2.54825	-4.76058	4.40684	-5.04717	-5.15592	3.95408	-5.97436	10.512	-0.142058	-0.540732	-0.0732852	10.4548	-0.560257	-1.60788	-0.530549	11.1482	-0.593232	-1.94058	-0.805309	10.1471	-1.50141	-3.58798	-2.81764	10.3173	-1.88	-4.60386	-4.74002	1
Tb427_030034600	9	1751	963.422	983.482	2779.5	757.757	839.103	797	550	704	1177	514	513	0.123012	-0.236508	0.0788321	-0.643237	-1.09946	0.562897	0.986818	0.300197	0.71096	0.8684	0.0106162	1.88879	0.000932949	-1.60944	3.46979	-0.548846	-0.637551	1.06509	-0.139936	-3.03591	2.44367	-2.07657	-3.75129	2.86467	-3.20007	10.3436	0.033792	0.127035	0.0135641	10.3584	-0.238682	-0.684185	-0.120571	11.1076	-0.154291	-0.503902	-0.0835985	10.1705	-0.93171	-2.22739	-1.06728	10.244	-1.50749	-3.67499	-3.02941	1
Tb427_030034700	3	30	32.0934	58.3254	92.3691	60.06	77.9052	30	42	87	78	92	93	1.3191	1.91066	1.13489	0.849361	0.603702	0.291314	0.589713	0.103066	0.576653	0.153764	1.53633	1.15424	0.410318	1.71622	1.74272	0.625329	1.7358	0.196947	0.713086	0.620489	1.17375	0.12206	0.40161	0.423466	0.0677152	4.97862	0.708536	1.12027	0.233313	5.40455	1.172	1.83233	0.686482	5.73393	0.587052	1.0864	0.266129	5.42552	0.989879	1.31629	0.383881	5.61181	0.772141	1.02088	0.263264	0
Tb427_030034800	95	4139	2053.67	2524.35	6443.04	3134.83	5863.41	1396	649	800	1837	910	1596	0.0543447	0.469602	0.453547	0.701905	0.783743	0.867157	1.03144	0.869207	1.09886	1.17259	-0.737771	2.6264	-0.110993	-0.14306	2.91779	-0.0184842	0.501355	2.98131	0.103312	0.773196	2.63856	0.168814	1.49615	3.10459	0.525611	11.5098	-0.0540665	-0.218827	-0.0237896	11.6586	-0.0232505	-0.0673393	-0.00753475	12.3344	-0.137057	-0.465714	-0.0752546	11.8148	-0.02914	-0.0707272	-0.00711875	12.2664	0.118307	0.315661	0.0513453	0
Tb427_030034900	35	3695	1578.92	2060.89	4666.93	2591.59	4856.14	935	385	354	630	528	910	-0.369135	-0.0154529	-0.122363	0.255842	0.203428	0.601338	0.579497	0.654602	0.733419	0.980911	-2.14415	2.18737	-0.834009	-1.25514	2.56017	-0.344318	-1.64397	2.60106	-0.643492	-0.241074	1.56675	-0.036903	-0.311618	2.91269	-0.0512901	11.2384	-0.283843	-1.13199	-0.237897	11.4305	-0.169129	-0.489288	-0.0733083	12.02	-0.450212	-1.51683	-0.494281	11.5957	-0.15269	-0.370193	-0.0508014	12.0486	0.00335011	0.00887741	0.00125723	0
Tb427_030035000:pseudogene	2	87	51.3621	71.3831	140.495	77.6051	122.331	81	62	98	113	105	138	0.156077	0.333282	-0.113661	0.182725	-0.0158907	0.133614	0.612989	0.836089	0.440201	0.846472	-0.0651899	0.26725	-0.00632696	0.0842006	1.12106	0.00928864	-0.818448	1.74763	-0.200183	-0.143538	0.750383	-0.0201877	-0.356642	1.2429	-0.0590393	6.07391	-0.0841387	-0.172653	-0.0185108	6.3094	0.00811108	0.0166721	0.00183361	6.79536	-0.291829	-0.650731	-0.12045	6.36928	-0.108687	-0.189131	-0.0216276	6.69587	-0.0671385	-0.109781	-0.0149203	0
Tb427_030035100:pseudogene	4	556	403.114	440.869	1491.44	526.104	800.971	323	329	404	923	479	626	-0.20957	-0.568987	0.328283	0.0189228	0.144604	0.845082	0.519921	0.634511	0.684021	0.599322	-1.00797	1.21386	-0.185726	-1.5988	1.33134	-0.541476	0.247595	2.55149	0.0424203	-0.715307	1.93299	-0.150078	-0.376428	1.39644	-0.0628479	8.88854	0.355336	1.16306	0.24924	8.95304	0.154174	0.427746	0.0629216	9.8316	0.554802	1.69839	0.61735	9.08041	0.133099	0.309636	0.040659	9.38337	0.0529655	0.121339	0.016445	0
Tb427_030035200	0	NA	NA	NA	NA	NA	NA	NA	NA	NA	NA	NA	NA	NA	NA	NA	NA	NA	NA	NA	NA	NA	NA	NA	NA	NA	NA	NA	NA	NA	NA	NA	NA	NA	NA	NA	NA	NA	NA	NA	NA	NA	NA	NA	NA	NA	NA	NA	NA	NA	NA	NA	NA	NA	NA	NA	NA	NA	NA
Tb427_030035300	4	126	89.9712	24.2771	79.5352	27.8453	56.3343	0	1	1	1	0	0	-0.0663313	-1.30398	0.0321339	-0.244126	-0.35176	0.994277	2.97572	1.09529	1.03643	2.42215	-0.415657	2.16238	-0.0498842	-2.56512	4.31116	-1.40671	-0.746704	2.31401	-0.174963	-1.22335	1.70522	-0.366206	-1.00246	3.31883	-0.256927	6.74119	0.222011	0.522543	0.0703409	5.80696	-2.09773	-3.76109	-2.99979	6.65278	-1.64582	-3.58838	-2.84941	5.90402	-2.12982	-3.29626	-2.3729	6.40584	-1.71973	-2.66897	-1.60835	0
Tb427_030035400:pseudogene	40	1308	855.372	953.954	2483.76	1113.02	1773.52	0	0	0	0	0	0	0.373013	0.568846	0.529687	0.742342	0.628045	0.579011	0.932875	0.775685	0.927917	0.664278	0.380206	2.46284	0.0449806	0.341461	2.84661	0.0504147	0.84245	2.85846	0.208757	1.12636	2.29397	0.316442	0.874717	1.818	0.205988	10.0475	0.267349	0.981667	0.184075	10.1261	0.120742	0.344986	0.0477362	10.8161	0.0933491	0.301136	0.0444654	10.2373	0.0472194	0.113004	0.0123544	10.5733	0.00262075	0.00651422	0.000934467	0
Tb427_030035500:pseudogene	5	84	69.587	82.2944	129.38	93.1764	116.407	0	0	0	0	0	0	0.967414	0.799152	0.26275	0.296345	0.758385	0.419011	0.85076	1.10903	1.283	1.06937	1.60513	0.647871	0.450574	0.484215	1.21892	0.0781102	-0.272567	2.73406	-0.0472903	-0.340013	3.37276	-0.0546704	0.848206	1.50171	0.197126	6.26598	0.410778	0.87837	0.153756	6.38617	0.268039	0.560825	0.0883775	6.71096	-0.363078	-0.798986	-0.162208	6.47525	0.210073	0.37401	0.0512484	6.63505	-0.0900008	-0.145603	-0.0203274	0
Tb427_030035600	65	1370	679.378	917.884	2683.67	1353.21	2037.85	0	0	0	0	0	0	0.0745262	0.658492	0.585069	0.777465	0.609417	0.709109	0.794901	0.5994	0.839268	0.731569	-0.554904	2.78817	-0.0715042	0.493903	2.04991	0.0800309	0.863486	2.14936	0.218017	1.00496	2.13628	0.258146	0.799442	2.19981	0.179171	9.91481	-0.138547	-0.503027	-0.0672681	10.1317	-0.00120735	-0.00344994	-0.00058547	10.9054	0.141515	0.458306	0.0742553	10.4116	0.272356	0.653432	0.114303	10.7068	0.140348	0.351398	0.0573437	0
Tb427_030035800	3	58	54.2355	76.271	160.064	104.476	121.3	0	0	0	0	0	0	0.937523	1.1811	0.749963	1.18947	0.888808	1.486	1.64674	2.74968	2.73911	1.68303	1.68896	1.14658	0.500773	1.88728	0.335709	0.754775	1.16502	5.34105	0.352007	1.89761	2.26593	0.824706	1.13118	1.29794	0.316258	5.82238	0.561253	1.08894	0.221418	6.06643	0.665775	1.28681	0.345822	6.59868	0.469254	1.01423	0.237475	6.29214	0.894248	1.52913	0.506398	6.39937	0.492379	0.763236	0.163996	0
Tb427_030035900	46	767	498.668	590.042	1417.93	856.485	1125.13	0	0	0	0	0	0	0.496445	0.558574	0.461941	0.878749	0.51186	0.848509	0.878596	0.604168	1.15048	0.915504	0.866161	2.61524	0.142445	0.52374	2.33398	0.0870418	0.360224	2.13144	0.0668367	0.79005	2.48426	0.175177	0.535757	2.75797	0.101015	9.2737	0.218391	0.745877	0.120757	9.39496	0.143344	0.403423	0.0585076	10.027	0.0253423	0.0785054	0.00949746	9.66357	0.405762	0.960407	0.215361	9.86027	0.0939433	0.223241	0.0331954	0
Tb427_030036100	5	66	51.2196	55.4907	145.152	82.9232	116.224	0	0	0	0	0	0	0.456204	0.543513	0.555034	1.28502	0.893034	0.847825	1.14672	0.659005	0.0577866	0.646895	0.328697	1.8153	0.0373687	0.287477	1.86015	0.0410828	0.581155	1.62588	0.124104	1.23939	0.832304	0.374389	0.822399	0.804792	0.186872	5.87396	0.297289	0.583573	0.0834027	5.9312	0.0154152	0.0286865	0.0030467	6.62083	0.144534	0.313511	0.0466692	6.21883	0.373528	0.627747	0.10878	6.46112	0.247952	0.388763	0.0649744	0
Tb427_030036200	25	406	223.104	289.49	757.13	399.533	726.402	2	0	0	2	0	0	-0.0598981	0.544664	0.400155	0.68087	0.634851	0.730954	0.773796	0.393682	0.553257	0.549447	-0.903068	2.16561	-0.15281	0.204329	1.68898	0.0283637	0.275157	1.17362	0.0477316	0.698613	1.33463	0.144451	0.704932	1.37754	0.148106	8.23596	-0.0779432	-0.234814	-0.025543	8.42349	-0.0381087	-0.103134	-0.0109269	9.11623	0.00387352	0.0112714	0.00131841	8.65554	0.16493	0.376766	0.0515199	9.08636	0.356012	0.79482	0.174554	0
Tb427_030036400	2	60	58.9784	53.4119	148.915	91.1239	102.015	0	0	0	0	0	0	0.893737	0.708223	1.00517	1.47687	0.705036	0.00457406	0.265173	0.752389	1.24754	0.507536	1.18315	0.407762	0.246858	0.445355	0.0382483	0.0695262	1.30945	1.24647	0.428127	1.56331	1.35534	0.572228	0.509083	0.495279	0.0942512	5.90658	0.637079	1.25978	0.290726	5.8357	0.0901416	0.163049	0.0187283	6.57102	0.315912	0.679727	0.12765	6.21826	0.64519	1.08415	0.268393	6.29927	0.192092	0.292208	0.0468639	0
Tb427_030036500	101	2017	1301.06	1775.8	3787.81	2342.77	3022.35	0	0	0	0	0	0	0.403518	0.737105	0.474725	0.908037	0.724845	0.930658	1.11167	0.717153	1.13374	0.969574	0.602949	3.14406	0.0813516	1.10952	3.20795	0.277195	0.550377	2.36533	0.117556	1.43554	2.87086	0.486108	1.17911	2.86709	0.339915	10.6622	0.279856	1.07656	0.216113	10.8865	0.448828	1.29366	0.349181	11.4328	0.100219	0.33136	0.0496695	11.0863	0.545309	1.31762	0.384569	11.27	0.168413	0.433279	0.0740782	0
Tb427_030036800:pseudogene	6	129	91.9756	140.708	297.433	142.062	212.697	0	0	0	0	0	0	0.606551	1.11595	0.537885	0.611303	0.809279	0.610108	0.989037	0.366755	0.709765	0.422985	0.709958	1.48526	0.104019	1.3985	1.75629	0.419644	0.715275	1.32836	0.164254	0.413391	1.16699	0.0717531	0.776446	0.72368	0.171285	6.7739	0.221533	0.524709	0.0707236	7.07924	0.473924	1.12719	0.270238	7.61783	0.252305	0.631028	0.114412	7.08613	0.23548	0.466832	0.0688014	7.37643	0.183836	0.33539	0.0546445	0
Tb427_030036900	9	1873	772.858	965.249	2904.38	1346.53	2069.31	1	0	1	5	0	2	-0.322671	0.130203	0.0325135	-0.0179027	0.0913408	0.260324	0.509459	0.161838	0.437879	0.786057	-1.95721	1.19996	-0.684439	-0.668776	1.86385	-0.122569	-0.843014	0.733853	-0.208899	-0.823425	1.37524	-0.186715	-0.363357	2.36055	-0.0600739	10.2333	-0.386945	-1.44231	-0.37444	10.3935	-0.360199	-1.03297	-0.233317	11.1879	-0.185077	-0.606369	-0.108241	10.6335	-0.172915	-0.415996	-0.0592549	10.9434	-0.281271	-0.71279	-0.14861	0
Tb427_030037000:pseudogene	43	1612	914.819	1287.13	3178.48	1581.81	2538.28	284	123	168	338	173	333	0.241377	0.602106	0.538477	0.863491	0.58169	0.592883	0.563781	0.811499	0.940344	0.785216	0.20883	2.0619	0.0209367	0.962844	2.06937	0.21873	1.21167	2.95673	0.375401	1.31333	2.42889	0.4146	0.99473	2.0555	0.253889	10.2466	0.0733336	0.273632	0.0315681	10.4928	0.278629	0.79999	0.151624	11.1447	0.159852	0.522836	0.0878754	10.6414	0.276231	0.664612	0.11695	10.9825	0.231013	0.586543	0.112735	0
Tb427_030037100	0	NA	NA	NA	NA	NA	NA	NA	NA	NA	NA	NA	NA	NA	NA	NA	NA	NA	NA	NA	NA	NA	NA	NA	NA	NA	NA	NA	NA	NA	NA	NA	NA	NA	NA	NA	NA	NA	NA	NA	NA	NA	NA	NA	NA	NA	NA	NA	NA	NA	NA	NA	NA	NA	NA	NA	NA	NA	NA
Tb427_030037200	3	301	200.747	291.866	813.074	374.215	447.93	297	244	413	716	471	513	0.431316	1.07046	0.544308	0.717497	0.13493	0.265204	0.142926	0.946921	0.0821764	0.819022	0.327133	0.025577	0.0371304	1.02803	0.85376	0.243842	1.0646	2.57723	0.302591	0.53475	0.0779733	0.0997351	-0.152202	1.36511	-0.0228451	7.94442	0.185815	0.536903	0.0725352	8.21382	0.389151	1.03965	0.235747	8.95207	0.531687	1.52654	0.500046	8.39283	0.486434	1.09532	0.273521	8.52238	0.0727798	0.153638	0.0218003	0
Tb427_030037300	0	NA	NA	NA	NA	NA	NA	NA	NA	NA	NA	NA	NA	NA	NA	NA	NA	NA	NA	NA	NA	NA	NA	NA	NA	NA	NA	NA	NA	NA	NA	NA	NA	NA	NA	NA	NA	NA	NA	NA	NA	NA	NA	NA	NA	NA	NA	NA	NA	NA	NA	NA	NA	NA	NA	NA	NA	NA	NA
Tb427_030037400	6	2558	1444.15	2048.7	4481.44	3742.95	3975.68	2541	1396	1991	4338	3442	3967	0.306915	0.41732	0.071597	0.865006	0.244495	0.509869	0.412271	0.33404	0.600847	0.906517	0.541825	2.26866	0.0692691	0.813508	1.50397	0.165408	-0.574368	1.34995	-0.122457	2.26884	2.15842	1.16956	0.203726	2.4574	0.032047	10.9088	0.100593	0.393311	0.0464036	11.161	0.332722	0.960987	0.206724	11.7255	0.0108707	0.0362996	0.00434767	11.5956	0.90803	2.2015	1.04218	11.6391	0.232577	0.607431	0.118932	0
Tb427_030037500	3	809	469.775	670.214	1718.17	903.349	2023.03	804	439	617	1672	818	1957	0.536497	0.814116	0.783797	0.943579	1.3676	0.341014	0.184353	0.123047	0.0129009	0.286656	1.05208	1.27109	0.198887	1.51936	0.810735	0.491092	1.71303	0.891691	0.69572	1.82204	0.178989	0.762285	2.47529	0.961575	1.40479	9.26912	0.0552635	0.188653	0.020598	9.52522	0.259835	0.733734	0.133902	10.204	0.232016	0.726022	0.140066	9.74041	0.410177	0.972575	0.219742	10.3218	0.877505	2.14947	1.0447	0
Tb427_030037600	5	1050	220.785	200.126	795.047	173.794	372.395	1041	255	217	747	177	379	-1.22943	-4.13434	-6.45367	-4.99619	-5.73446	0.23746	1.6786	1.56483	4.09664	4.07865	-4.67461	1.49428	-4.3813	-6.76566	3.38956	-9.90348	-14.1497	9.45861	-43.8065	-5.45733	2.47937	-6.59471	-7.36735	7.90936	-12.0356	8.91331	-1.42705	-4.68436	-4.37482	8.84261	-1.90815	-5.27084	-5.96268	9.83633	-1.26881	-3.88531	-3.34389	8.74112	-2.39844	-5.50167	-6.65431	9.28974	-1.97044	-4.4787	-4.48722	1
Tb427_030037700	1	419	223.289	160.457	90.5157	0	0	417	258	202	80	0	0	0.138309	-0.703007	-2.91173	-9.06243	-9.78525	NA	NA	NA	NA	NA	0.0148109	NA	0.00127958	-1.78005	NA	-0.670803	-6.29003	NA	-8.83091	-8.81191	NA	-16.9568	-9.53795	NA	-19.9802	8.25926	-0.120941	-0.36552	-0.0418736	8.02153	-0.962779	-2.53704	-1.33791	7.61028	-3.15449	-7.88211	-13.6779	3.85626	-9.80342	-6.27797	-8.65249	3.85626	-10.3568	-8.80176	-17.0436	3
Tb427_030037800	12	3590	1422.83	1744.58	7277.73	2997.75	3579.7	3573	1320	1649	7482	2508	3365	-0.221661	-0.0779526	0.32039	0.210697	-0.120482	0.777061	1.07575	0.262363	0.862658	0.453604	-1.73309	3.28104	-0.52864	-1.25793	3.20363	-0.345356	0.674226	0.822277	0.151439	-0.113613	2.63391	-0.015157	-0.916675	1.52875	-0.222876	11.1425	-0.397433	-1.57625	-0.448606	11.2895	-0.378366	-1.09372	-0.257135	12.3197	0.243405	0.826764	0.170831	11.6799	0.103795	0.25176	0.0310693	11.8079	-0.402431	-1.05763	-0.27973	0
Tb427_030037900	1	564	273.327	482.432	753.279	391.186	642.353	562	246	414	753	331	599	0.0275733	0.548283	-0.358308	-0.149305	-0.113741	NA	NA	NA	NA	NA	-0.228051	NA	-0.0239927	0.715788	NA	0.136075	-1.39129	NA	-0.476148	-0.644831	NA	-0.128645	-0.493189	NA	-0.0900203	8.61898	-0.239166	-0.757755	-0.123402	9.02825	0.269016	0.748455	0.137378	9.34941	-0.468581	-1.38808	-0.417554	8.87719	-0.326326	-0.753097	-0.143032	9.23459	-0.290393	-0.656921	-0.133211	0
Tb427_030038000	8	2597	889.064	898.024	2030.17	526.94	478.287	2579	1017	1103	1789	677	548	-0.635897	-1.34645	-1.54092	-2.44921	-4.14271	0.902157	1.31071	1.5347	1.20429	2.5446	-2.7994	3.18654	-1.47896	-5.04899	2.08474	-5.52742	-8.01987	4.44947	-14.2529	-6.33151	1.27353	-8.83783	-8.35745	1.65583	-15.413	10.5699	-0.638635	-2.44098	-1.11539	10.5772	-0.922005	-2.6497	-1.46106	11.1653	-1.17382	-3.8424	-3.27121	10.1929	-2.02262	-4.83711	-5.1413	10.1231	-2.89008	-6.9915	-10.8199	1
Tb427_030038100	7	1088	706.011	942.084	1945.13	1091.35	1268.92	1072	826	1183	1696	1431	1444	0.286953	0.516425	0.0813104	-0.177794	-0.813505	0.397502	0.275029	0.719865	1.18266	2.01694	0.4176	1.73003	0.050256	1.16904	0.373006	0.302282	-0.635994	2.6065	-0.139433	-1.23758	3.66029	-0.373339	-2.46421	4.62541	-1.39207	9.77635	0.241956	0.867783	0.150862	9.9843	0.357701	1.01969	0.229401	10.5071	-0.00507499	-0.016135	-0.00184183	10.0903	0.275894	0.658687	0.11543	10.199	-0.226242	-0.549983	-0.101883	0
Tb427_030038200	8	2359	180.329	2.38075	0	0	0	2342	201	3	0	0	0	-3.11671	-7.639	-9.3602	-8.1866	-8.91154	0.403734	0.456101	1.06507	1.14239	1.13933	-9.68476	3.03657	-19.6107	-15.7692	3.50266	-53.3008	-25.0851	3.67364	-136.363	-14.4852	3.6325	-45.201	-15.6027	2.94498	-52.6503	9.35137	-2.86266	-9.85577	-20.3768	6.36535	-9.38191	-19.5371	-82.3015	5.10213	-13.2469	-21.4751	-100.052	5.10213	-12.2227	-14.3918	-44.9259	5.10213	-12.81	-15.0784	-49.357	5
Tb427_030038300	17	3640	2087.59	2828.81	7925.07	3910.17	6769.17	3614	2083	2860	7564	3921	6746	0.331532	0.531994	0.430429	0.366044	0.313469	0.417624	0.367503	0.253034	0.741747	0.836366	0.859542	1.64557	0.141025	1.18369	1.36845	0.309417	0.603935	1.11123	0.130408	0.558806	2.37516	0.105375	0.285588	2.39192	0.0463222	11.4289	0.150623	0.607038	0.0883574	11.6481	0.325535	0.942789	0.200213	12.3911	0.349019	1.18764	0.312166	11.8816	0.478861	1.16261	0.305012	12.2774	0.511188	1.36437	0.439436	0
Tb427_030038400	12	2062	753.851	1151.85	3242.01	1468.87	3636.55	2044	930	1613	2753	2108	4235	-0.511663	-0.223248	-0.169649	-0.0399713	0.373505	0.769022	0.798802	0.627899	0.655607	0.765671	-2.4964	2.90956	-1.15761	-1.83893	3.12539	-0.71639	-1.7237	3.08497	-0.703864	-0.974964	2.49273	-0.245345	0.60413	2.16482	0.118948	10.2846	-0.558796	-2.09123	-0.807571	10.5903	-0.229355	-0.659223	-0.114159	11.3365	-0.159609	-0.525884	-0.0883042	10.7656	-0.178486	-0.430011	-0.0616283	11.4194	0.408066	1.05651	0.279409	0
Tb427_030038500	2	302	64.253	96.4113	348.781	123.378	170.849	300	70	114	315	147	187	-3.04001	-2.82697	-3.18047	-2.63296	-3.09959	2.82735	2.91635	4.11673	2.67443	3.08236	-4.54313	2.13083	-4.13102	-3.4582	1.37588	-2.57433	-5.74821	5.87772	-7.39354	-2.8358	0.837858	-1.81411	-3.57667	1.96322	-2.91219	7.12883	-1.49788	-3.7886	-2.80747	7.41969	-1.26779	-3.15383	-2.08686	8.34452	-0.715424	-1.94206	-0.806521	7.59679	-1.16148	-2.45308	-1.30064	7.83079	-1.34134	-2.60723	-1.53507	0
Tb427_030038600	17	8303	3589.78	4017.51	11796.1	2857.59	2831.92	8255	3114	3495	12132	2485	2691	-0.114619	-0.229467	-0.497812	-1.66802	-4.89228	0.816688	0.601246	0.813825	1.6646	2.76954	-1.05302	3.7997	-0.199327	-1.79651	2.82739	-0.683913	-3.46323	3.75056	-2.7306	-7.28621	1.88662	-11.6562	-10.9197	8.03253	-26.0673	12.4147	-0.20512	-0.86443	-0.149859	12.4959	-0.294891	-0.856442	-0.169579	13.2728	-0.234204	-0.811997	-0.165874	12.2502	-1.14166	-2.77571	-1.67186	12.2437	-1.93649	-5.16325	-5.94816	1
Tb427_030038700	16	4526	1404.26	573.19	101.631	6.55089	4.78019	4483	1690	788	86	10	6	-1.08237	-2.59697	-6.04201	-7.32445	-7.80749	0.89636	1.30074	1.44399	2.30235	2.02725	-4.50757	4.11677	-4.06488	-10.7713	2.67282	-24.9991	-21.987	5.43972	-104.992	-15.8707	7.96532	-54.1305	-17.4611	6.4648	-65.6595	11.3001	-0.742281	-2.97059	-1.69026	10.6542	-2.36483	-6.8016	-9.98671	9.40923	-6.35344	-18.9033	-77.6233	7.48099	-9.20658	-19.2018	-79.5905	7.27239	-10.2822	-18.4687	-73.6426	3
Tb427_030038800	2	250	118.055	158.328	413.579	136.415	211.258	249	121	162	388	140	216	-0.235483	-0.111556	0.46812	-0.0220519	-0.141602	0.212043	0.185484	0.747149	0.774856	0.64513	-0.695427	0.146868	-0.100453	-0.624467	0.164779	-0.109958	0.123989	1.28668	0.0204086	-0.884999	1.13793	-0.208818	-0.77522	0.993523	-0.170942	7.42904	-0.337397	-0.898799	-0.160072	7.64	-0.266533	-0.679125	-0.119544	8.33121	-0.198274	-0.537498	-0.0908602	7.5329	-0.748718	-1.57058	-0.533145	7.84747	-0.76322	-1.48675	-0.513602	0
Tb427_030038900	4	1488	125.378	58.3453	19.839	1.42418	0.848932	1476	151	66	18	2	1	-1.88459	-2.92232	-4.92619	-6.05335	-6.78681	3.34246	4.02523	3.16735	4.44698	4.24826	-4.55623	6.88845	-4.15519	-4.30006	4.29662	-4.004	-11.5282	6.02646	-29.1955	-7.14659	5.80229	-11.2208	-8.77868	5.91772	-16.9748	8.75776	-2.7519	-8.86885	-16.3852	8.20925	-4.2276	-11.2909	-27.5635	7.44291	-7.14966	-17.4862	-66.4783	5.74194	-9.57668	-14.131	-43.3207	5.48573	-10.7017	-13.7614	-41.1957	3
Tb427_030039000	1	8	11.6558	22.9938	62.9613	7.61042	0	8	13	27	57	9	0	1.38829	2.30213	2.37802	0.787286	-3.15715	NA	NA	NA	NA	NA	1.31876	NA	0.303808	1.91762	NA	0.779977	2.9552	NA	2.00035	0.218827	NA	0.0326223	-2.21562	NA	-1.12823	3.34552	1.04284	1.03893	0.20336	3.82084	1.5732	1.12253	0.268851	4.53763	1.8368	2.61018	1.48227	3.05362	-0.20523	-0.0804176	-0.00823918	1.04373	-4.8188	-1.65094	-0.627202	0
Tb427_030039100	6	1577	996.292	1324.73	3056.27	1696.06	2671.88	1555	1214	1788	2612	2351	3073	0.175494	0.293567	0.0575822	0.223939	0.330207	0.557633	0.921949	0.498619	0.979098	0.778064	0.196825	1.94164	0.0192796	0.362669	2.98153	0.0544246	-0.591797	1.928	-0.126916	0.105283	2.90572	0.0142601	0.412584	1.91988	0.0698424	10.2923	0.230417	0.862818	0.149425	10.4977	0.352174	1.01121	0.225724	11.1006	0.133326	0.435311	0.0691608	10.6759	0.410472	0.987973	0.226073	11.0037	0.337314	0.857313	0.19745	0
Tb427_030039200	8	1053	764.831	569.64	823.134	393.639	702.913	1045	775	579	815	351	649	0.283367	-0.430032	-1.30022	-1.67393	-2.07975	0.372472	0.398122	0.573073	1.67643	2.72742	0.385756	1.23717	0.0458399	-1.99499	1.14979	-0.84567	-5.14851	1.37894	-5.95499	-5.02146	3.01754	-5.60325	-5.07174	4.69242	-5.78391	9.81046	0.406276	1.46159	0.38564	9.59807	-0.349209	-0.987824	-0.217312	9.86342	-1.22187	-3.74789	-3.11123	9.33177	-1.19104	-2.79408	-1.69481	9.7496	-1.04472	-2.46284	-1.36857	0
Tb427_030039300	5	465	281.8	377.41	954.471	632.21	1069.05	459	314	459	843	792	1185	-0.121064	0.0636175	-0.146117	0.27368	0.736539	1.24606	0.490281	0.863277	0.462458	0.775407	-0.83357	3.42554	-0.13395	-0.595754	1.31077	-0.102862	-1.25318	2.86392	-0.397663	0.0931887	1.24806	0.012726	0.943398	1.42447	0.23308	8.50186	0.0768189	0.239792	0.0263941	8.71227	0.169906	0.466667	0.069286	9.38098	0.152094	0.451596	0.0729382	9.08402	0.655737	1.52567	0.504134	9.46272	0.729308	1.68166	0.648573	0
Tb427_030039400	4	694	263.818	449.005	984.758	531.353	873.495	687	296	530	869	663	956	-0.147182	0.38061	-0.071848	0.58841	0.49527	0.860343	0.988196	0.305721	0.115533	0.838123	-0.675598	2.04076	-0.0973328	0.253329	2.59557	0.0353464	-0.969371	1.15419	-0.261022	0.619937	0.557475	0.122032	0.55276	1.71161	0.104982	8.74298	-0.582627	-1.87434	-0.639564	9.12601	-0.126191	-0.35228	-0.0490517	9.69209	-0.36856	-1.11818	-0.280432	9.24736	-0.162479	-0.380157	-0.0523639	9.60566	-0.134777	-0.314298	-0.0509648	0
Tb427_030039500	7	942	492.03	387.867	374.727	83.3799	28.0734	926	486	395	362	82	29	-0.292805	-1.14908	-3.48586	-4.73958	-6.57164	0.957572	1.59301	3.20274	4.49592	1.61933	-1.53763	3.37347	-0.411193	-4.50296	3.71341	-4.39394	-12.1532	7.98194	-32.4102	-7.69012	3.12708	-12.9622	-9.70907	3.06268	-20.6925	9.41221	-0.0899508	-0.311605	-0.0363031	9.24081	-0.769077	-2.15488	-0.956546	9.21598	-2.21941	-6.50881	-9.3545	8.1353	-3.33227	-7.37697	-11.925	7.35848	-5.5797	-10.1526	-22.5904	1
Tb427_030039600	1	3619	2472.96	4218.53	8929.83	2906.36	9416.29	3580	1343	1711	11502	1096	6137	0.708863	1.62842	0.474277	0.391317	1.20185	NA	NA	NA	NA	NA	1.78411	NA	0.562172	3.42938	NA	2.53043	1.70074	NA	0.686479	0.408121	NA	0.0706694	1.99106	NA	0.909974	11.5469	0.40953	1.6607	0.497099	11.9321	0.931495	2.70085	1.52032	12.473	0.532591	1.81596	0.704347	11.6634	0.0465722	0.112954	0.0123544	12.5113	1.00292	2.69495	1.6401	0
Tb427_030039700	10	3568	250.792	1.34843	0	0	1.14266	3530	232	1	0	0	1	-3.73902	-7.59093	-8.86525	-7.65283	-8.37934	1.39948	1.97238	2.50229	2.71208	2.33307	-11.1509	1.15352	-26.1519	-15.0203	8.09332	-48.4199	-24.5352	8.85627	-130.515	-13.6075	8.31526	-39.974	-15.1141	7.12582	-49.4663	9.88716	-2.95653	-10.7086	-24.1376	6.3437	-10.6205	-22.0063	-104.212	5.40055	-13.8328	-23.9196	-123.932	5.40055	-12.8022	-16.874	-61.5985	6.25857	-11.6551	-17.5922	-66.8948	5
Tb427_030039800	3	277	104.324	167.464	783.408	266.091	507.084	275	145	269	626	436	638	-0.351746	-0.36153	0.392342	0.159015	0.0632404	0.031268	1.43279	1.03421	0.242922	0.180925	-1.33494	0.215006	-0.311292	-1.52629	2.86386	-0.495139	0.354522	3.61399	0.0653456	-0.297592	0.386404	-0.0464689	-0.342591	0.304596	-0.0562184	7.41408	-0.663456	-1.76297	-0.562238	7.75418	-0.325027	-0.83736	-0.163477	8.86544	0.594566	1.69455	0.614746	8.08741	0.0971842	0.214392	0.0247022	8.55192	0.37213	0.788062	0.172043	0
Tb427_030039900	4	509	289.739	496.447	859.385	594.155	1046.04	505	304	528	791	646	1088	-0.0896611	0.274	0.0200435	0.378845	0.523717	1.29767	1.32356	0.159995	0.827716	0.934368	-0.147941	2.68319	-0.0143535	0.136791	3.18126	0.0173413	-0.781905	0.569548	-0.187156	0.501097	2.12293	0.0916076	0.631265	1.99548	0.126714	8.58702	-0.0089836	-0.0283489	-0.00298242	8.97494	0.454209	1.26122	0.333357	9.37047	-0.129908	-0.385424	-0.0592375	9.10442	0.437131	1.0178	0.239637	9.51217	0.569152	1.31758	0.412109	0
Tb427_030040000	0	NA	NA	NA	NA	NA	NA	NA	NA	NA	NA	NA	NA	NA	NA	NA	NA	NA	NA	NA	NA	NA	NA	NA	NA	NA	NA	NA	NA	NA	NA	NA	NA	NA	NA	NA	NA	NA	NA	NA	NA	NA	NA	NA	NA	NA	NA	NA	NA	NA	NA	NA	NA	NA	NA	NA	NA	NA	NA
Tb427_030040100	23	5972	2452.32	3405.17	8921.6	3846.73	7074.48	5897	2765	4147	7964	4756	7796	-0.104113	0.122606	-0.241981	-0.208175	0.0245739	0.451035	0.634899	0.659259	1.09107	0.992852	-1.21731	2.08676	-0.261251	-0.503955	2.7811	-0.0824994	-2.41243	3.1508	-1.34345	-1.92974	4.28323	-0.852134	-0.667721	3.05487	-0.136878	11.9022	-0.306388	-1.26395	-0.292125	12.1389	-0.084627	-0.245544	-0.0302197	12.8336	-0.177959	-0.611751	-0.109302	12.2269	-0.238863	-0.5807	-0.096024	12.6663	-0.127335	-0.343589	-0.0557994	0
Tb427_030040200	20	7595	2854.14	3440.05	8093.22	2223.99	2412.16	7510	2952	3700	7878	2200	2371	-0.647858	-0.468738	-1.22631	-1.87474	-3.70087	1.04498	0.863349	0.980249	1.69742	3.41237	-3.18773	5.27485	-1.95614	-3.29832	3.57529	-2.34214	-5.9832	3.62319	-8.00094	-6.72724	4.46481	-9.96115	-9.27145	5.47424	-18.8985	12.185	-0.419433	-1.75161	-0.555913	12.3197	-0.40328	-1.17072	-0.291577	12.9368	-0.661539	-2.27896	-1.11868	12.0051	-1.38891	-3.37384	-2.48754	12.0637	-2.0449	-5.4214	-6.55108	1
Tb427_030040300	6	1638	1047.42	1505.92	3931.41	1618.05	2548.5	1608	978	1404	3874	1507	2439	-0.109564	0.862734	0.45929	0.246961	0.457904	0.979829	0.398098	0.203417	0.754322	0.685971	-0.134383	2.90651	-0.01276	1.27589	1.82806	0.354483	0.472612	1.64681	0.0946591	0.020342	1.74282	0.00274478	0.712634	0.864177	0.150452	10.3557	0.251182	0.945145	0.172775	10.6175	0.491244	1.41236	0.412605	11.3096	0.449535	1.47966	0.471928	10.6693	0.287445	0.691807	0.125207	10.9969	0.214175	0.544169	0.100674	0
Tb427_030040400	4	865	472.568	426.209	179.976	41.0452	17.6884	605	369	309	90	18	13	0.0733594	-0.140653	-5.96883	-4.75852	-5.84119	0.190458	0.354424	1.8335	2.42477	2.05121	-0.317766	0.399352	-0.0358996	-1.07143	0.874993	-0.261237	-12.9515	6.37391	-36.761	-7.5668	3.75297	-12.5565	-9.3977	3.75182	-19.4078	9.32165	-0.0299272	-0.102721	-0.0105836	9.24725	-0.509806	-1.42871	-0.421571	8.62653	-3.17418	-8.85532	-17.2277	7.567	-4.25599	-8.96057	-17.5338	6.97117	-6.12038	-10.4838	-24.0652	2
Tb427_030040500	5	379	224.74	265.615	603.184	275.722	383.294	0	0	0	0	0	0	0.464105	0.492979	0.300045	0.269386	0.265864	1.4479	0.490023	0.0831686	1.40064	2.33804	0.848497	2.49783	0.138535	-0.0972428	2.13122	-0.0115868	-0.0071651	0.223836	-0.00135772	0.081115	3.62196	0.0109152	0.0743588	2.34808	0.00996709	8.19164	0.0293912	0.0880015	0.00859197	8.31193	-0.0712147	-0.191457	-0.0224985	8.9028	-0.232556	-0.664923	-0.124116	8.33882	-0.288615	-0.647737	-0.112937	8.57607	-0.482049	-1.02347	-0.264188	0
Tb427_030040600	2	152	72.7419	99.1834	2.37429	0	0	1	0	0	0	0	0	0.0308597	0.125038	-5.98208	-5.79895	-6.53379	0.391875	0.107069	0.0483802	1.92305	1.9134	-0.370276	0.761699	-0.0437758	-0.341759	0.13526	-0.0504747	-10.7186	1.33451	-25.2808	-5.32548	2.74914	-6.285	-6.75823	2.64013	-10.1625	6.72363	-0.353376	-0.828918	-0.141307	6.94597	-0.274248	-0.639027	-0.1083	4.38793	-6.79853	-9.31001	-19.0248	3.12633	-8.38598	-3.44401	-2.59371	3.12633	-8.91957	-6.10987	-8.29609	3
Tb427_030040700	4	383	185.432	270.511	634.083	290.605	383.315	0	0	0	0	0	0	-0.39676	-0.0701055	0.0930929	-0.1385	-0.522719	1.7615	1.18995	0.924354	1.10226	1.7292	-1.09515	4.34554	-0.214293	-0.770401	3.01739	-0.152825	-0.443215	2.65613	-0.0871109	-0.97103	2.52555	-0.243513	-1.52539	3.5201	-0.545109	8.06086	-0.26931	-0.791526	-0.131423	8.33265	-0.0584966	-0.157465	-0.0178719	8.94637	-0.174059	-0.499505	-0.0826302	8.38424	-0.225387	-0.50725	-0.0796415	8.58367	-0.496864	-1.05578	-0.279251	0
Tb427_030040800	15	2073	640.313	827.97	1747.19	789.881	1123.93	2059	739	1049	1547	1079	1282	-0.190991	0.452772	-0.414878	-0.196287	-0.0592732	1.13988	2.12159	1.59863	2.38913	1.80697	-1.02218	4.27092	-0.190425	0.242794	6.15355	0.0337758	-2.52009	6.10959	-1.46382	-1.60372	5.39523	-0.600931	-0.825719	4.43472	-0.188338	10.1708	-0.807801	-2.99614	-1.72017	10.3561	-0.730516	-2.09397	-0.902072	10.8945	-1.07527	-3.4807	-2.67877	10.3221	-1.10651	-2.65141	-1.52276	10.5764	-1.31927	-3.27979	-2.41617	0
Tb427_030040900	6	992	666.086	869.975	2395.77	960.68	1592.84	989	749	1059	2146	1174	1750	0.668721	0.958252	0.553026	0.596483	0.654188	0.246664	0.229796	0.385719	0.24104	0.222557	1.58023	0.53773	0.436568	2.15631	0.37702	0.990366	1.4031	0.957495	0.483777	1.01909	0.705369	0.265042	1.0024	0.495432	0.256927	9.66779	0.285517	1.01386	0.195527	9.86029	0.366853	1.04345	0.237342	10.5907	0.431767	1.37836	0.411921	9.93179	0.215989	0.514178	0.0810804	10.2964	0.237858	0.581737	0.111137	0
Tb427_030041000	21	8138	3183.04	4082.08	11796.5	5026.21	9080.38	8079	3371	4536	10928	5520	9458	-0.384285	-0.145293	-0.749263	-0.510764	-0.759307	1.28409	0.710958	1.26803	1.87318	2.17136	-2.40018	5.47662	-1.06584	-1.7067	3.27472	-0.618584	-4.69674	5.36575	-4.97432	-3.05358	5.78181	-2.10069	-2.83418	7.52057	-1.83788	12.3135	-0.354958	-1.49004	-0.40202	12.4929	-0.243159	-0.706193	-0.126821	13.2583	-0.205734	-0.713106	-0.136814	12.643	-0.275312	-0.670109	-0.118748	13.0696	-0.20118	-0.548162	-0.101529	0
Tb427_030041100	6	724	421.233	542.811	1732.26	649.049	1168.92	714	537	794	1442	955	1390	0.568366	0.242811	0.703428	0.51391	0.319333	0.566452	0.241076	0.342843	0.343145	0.193187	0.912894	0.912471	0.155759	0.0796013	1.02262	0.00877413	1.31279	0.675954	0.430368	0.172818	0.436229	0.0249101	0.302213	0.397452	0.0492883	9.11051	0.0497798	0.167071	0.0179132	9.29324	0.0986899	0.276954	0.0346542	10.1298	0.401099	1.24992	0.343468	9.42207	0.0750746	0.176586	0.0196209	9.84621	0.231757	0.550183	0.101883	0
Tb427_030041200	3	1191	307.799	2.37917	0	0	0	1182	304	2	0	0	0	-0.998122	-7.25571	-10.1957	-9.07758	-9.80036	0.509125	2.4277	1.22013	1.28475	1.28198	-3.60461	1.81619	-2.53247	-14.01	2.3689	-42.1724	-21.5797	3.65671	-101.184	-13.0601	3.7975	-36.8633	-13.6013	2.89974	-40.1822	9.24337	-1.11294	-3.78898	-2.80783	5.87211	-8.43373	-15.4236	-51.3684	4.60928	-12.2795	-17.7561	-68.5341	4.60928	-11.2657	-10.6966	-24.9183	4.60928	-11.8396	-12.3354	-33.1773	5
Tb427_030041300	18	4110	1257.07	397.165	1025.85	413.319	538.709	4078	1345	424	959	424	552	-0.827036	-3.85004	-6.54343	-6.34648	-7.30488	1.82315	2.5278	4.8187	3.41562	3.06775	-4.02405	6.07129	-3.19579	-10.505	4.24272	-23.7842	-19.7496	16.8606	-84.8562	-12.0619	8.97612	-31.5069	-14.3818	8.76922	-44.8415	11.1508	-0.770762	-3.05837	-1.79605	10.3203	-2.77932	-7.96303	-13.7105	11.0042	-2.82639	-9.19185	-18.5496	10.349	-3.02574	-7.25304	-11.5301	10.5399	-3.36792	-8.35578	-15.3849	1
Tb427_030041400	22	6279	3433.3	4014.71	10298.1	5168.38	10692.9	6231	3151	3903	10277	5048	10146	0.319581	0.299072	0.434001	0.42379	0.596162	0.554094	0.67683	0.507484	0.977662	0.673229	0.803398	2.01097	0.125995	0.175017	2.55736	0.0233826	0.891492	1.38029	0.22851	0.90148	3.10162	0.215195	1.50445	1.79369	0.531046	12.181	0.121349	0.506685	0.0673931	12.2938	0.09213	0.267434	0.0339157	12.9733	-0.0381179	-0.13141	-0.0184442	12.476	0.129336	0.314667	0.0414715	13.0004	0.406612	1.10618	0.302319	0
Tb427_030041500	16	2835	819.238	1306.15	2811.05	1411.67	2157.23	2788	937	1644	2392	1766	2351	-0.515412	-0.0416429	-0.311092	-0.100914	0.0509142	1.03987	1.17236	1.4926	1.37564	1.07944	-2.44334	4.6319	-1.10649	-1.14323	4.08128	-0.290759	-2.24578	6.25143	-1.16818	-1.14824	4.37648	-0.327725	-0.637915	3.11412	-0.128373	10.5742	-0.882824	-3.37534	-2.20507	10.9105	-0.483415	-1.39363	-0.402384	11.4633	-0.819881	-2.71375	-1.60598	10.9665	-0.683298	-1.64937	-0.585824	11.2723	-0.808944	-2.08139	-0.980048	0
Tb427_030041600	4	462	62.4332	3.15444	0	0	0	453	73	4	0	0	0	-1.94985	-5.44284	-7.93537	-6.63817	-7.36843	0.249168	1.1133	1.24121	1.36829	1.36219	-5.17919	0.663136	-5.40516	-8.38971	2.07043	-15.2141	-17.0379	3.21237	-63.3049	-8.11399	2.70346	-14.4087	-9.7264	2.45161	-20.7648	7.41453	-2.13647	-5.67758	-6.50985	5.36148	-6.76249	-10.4029	-23.4076	3.92665	-10.9394	-13.2955	-38.5841	3.92665	-9.94011	-6.62432	-9.6284	3.92665	-10.4954	-9.0987	-18.1959	4
Tb427_030041700	5	606	435.875	500.75	1293.7	633.792	790.865	604	531	706	1095	893	928	0.578279	0.424377	0.322179	0.430531	-0.233699	0.321492	0.416644	1.19811	0.776309	1.82133	1.06913	0.600172	0.205284	0.328976	0.931553	0.0485557	0.453234	3.78688	0.0899302	0.690377	1.91799	0.14197	-1.10166	4.28351	-0.302297	9.00689	0.350037	1.16135	0.248727	9.10688	0.225046	0.627843	0.105193	9.7911	0.224054	0.684131	0.128192	9.27668	0.288812	0.676376	0.120769	9.43628	-0.0878318	-0.202091	-0.029435	0
Tb427_030041800	9	4374	907.414	1173.13	5127.22	1854.55	2657.76	4312	999	1355	4628	2137	2840	-1.27673	-0.760546	-0.687497	-1.0006	-1.21359	0.608023	0.68302	0.435393	0.939639	1.38588	-3.40574	1.55516	-2.24356	-3.5589	2.44793	-2.72951	-3.82721	1.56748	-3.32414	-3.32529	2.24636	-2.48652	-3.44399	2.94889	-2.7025	10.9607	-1.34059	-5.2587	-5.5591	11.1458	-1.24631	-3.5993	-2.74021	12.2095	-0.55087	-1.86573	-0.742404	11.4761	-0.885649	-2.14578	-0.990018	11.7356	-1.11916	-2.93354	-1.93794	0
Tb427_030041900	4	663	112.81	26.5231	6.62377	0	0	659	135	34	6	0	0	-1.83885	-4.10219	-6.62691	-7.41218	-8.13945	0.839271	0.42431	1.24149	1.12762	1.12437	-5.49797	1.72011	-6.12256	-8.87244	0.819927	-17.0004	-16.5571	3.13746	-59.8104	-9.79865	2.93937	-20.9034	-11.1948	2.39143	-27.3781	8.09904	-1.77267	-5.23866	-5.51475	7.06504	-4.26983	-10.1341	-22.2161	6.1033	-7.547	-14.9784	-48.8839	4.18698	-10.4456	-8.02472	-14.0929	4.18698	-11.008	-10.2561	-23.0464	3
Tb427_030042000	6	1936	530.586	546.833	3371.99	968.144	2453.89	1929	419	496	3828	821	2188	-0.630134	0.0878709	-0.448704	-0.163001	0.884279	0.437655	1.7223	0.461755	1.08385	1.06407	-2.2393	1.9727	-0.91615	-0.51447	3.01616	-0.0848369	-2.23498	1.76379	-1.15747	-0.508435	3.56209	-0.0932022	1.18937	2.60336	0.344902	9.98602	-0.989876	-3.61597	-2.54544	10.0078	-1.25587	-3.58148	-2.71276	11.3194	-0.0125946	-0.0414707	-0.00493208	10.4195	-0.708813	-1.70075	-0.622732	11.0902	-0.0785779	-0.200529	-0.0291098	0
Tb427_030042100	6	1716	792.261	1140.34	2410.91	1246.29	2263.43	1640	707	1033	2369	1083	2094	-0.367855	0.100102	-0.103162	-0.0523704	0.0125924	0.596461	0.70482	0.234598	1.02628	0.381185	-1.51989	1.38535	-0.401668	-0.500224	2.2795	-0.0816342	-1.38561	0.94501	-0.472843	-0.858188	2.18399	-0.199076	-0.531517	1.12499	-0.10019	10.188	-0.227314	-0.844268	-0.145148	10.4506	0.0106942	0.0306898	0.00346128	10.9905	-0.334706	-1.08789	-0.26687	10.5146	-0.165126	-0.396695	-0.0547753	10.9449	-0.0256261	-0.0649461	-0.00920231	0
Tb427_030042200	6	1103	461.231	439.461	635.753	329.228	323.848	1100	493	496	577	384	341	-0.396163	-0.886189	-1.22281	-1.33287	-1.86937	0.455175	0.791439	0.298776	0.229414	0.255085	-1.66308	1.15231	-0.484522	-2.70923	1.10958	-1.5721	-4.96836	1.63246	-5.55322	-3.89772	1.51036	-3.40222	-4.70458	1.54632	-4.99064	9.47939	-0.407093	-1.4197	-0.363367	9.44455	-0.801477	-2.25863	-1.05206	9.71066	-1.66682	-5.06315	-5.67362	9.2365	-1.5209	-3.55725	-2.77	9.22463	-2.24469	-5.0735	-5.74507	1
Tb427_030042300	7	800	372.317	175.296	78.521	5.05195	0.860345	792	449	233	67	7	1	-0.244136	-1.34963	-3.91664	-6.07791	-6.81045	1.09485	0.352195	0.624127	2.11079	1.08949	-1.43546	2.80499	-0.358856	-4.84163	1.74268	-5.08368	-11.6639	2.02473	-29.8801	-8.53907	3.35286	-15.9346	-10.4896	2.5946	-24.085	9.09354	-0.272891	-0.914175	-0.164605	8.55126	-1.72834	-4.71	-4.74256	7.97446	-4.27715	-11.1601	-27.2564	6.05888	-7.13463	-11.5178	-28.8568	5.04437	-9.80834	-11.3868	-28.322	2
Tb427_030042400	6	738	218.132	280.853	727	301.843	721.979	703	232	319	609	367	757	-0.708437	-0.204492	-0.783487	-0.561088	0.191596	1.26912	0.684319	1.33728	0.983012	0.944318	-2.9554	3.36429	-1.6684	-1.21473	1.4246	-0.324533	-3.24576	3.95168	-2.40399	-2.00043	2.64193	-0.913422	-0.282646	2.11542	-0.0459975	8.65041	-0.949898	-3.02139	-1.75077	8.83235	-0.912633	-2.51987	-1.31967	9.51763	-0.901182	-2.70199	-1.59286	8.88425	-1.08705	-2.50945	-1.36173	9.51263	-0.500948	-1.15973	-0.328316	0
Tb427_030042500	4	391	283.703	356.415	846.033	523.516	865.993	387	364	522	695	783	1042	0.496418	0.395609	0.38519	1.2345	0.739686	0.266991	0.32497	0.593875	0.512313	0.854152	0.878535	0.468543	0.146119	-0.0410352	1.22948	-0.00473613	0.52914	1.70616	0.111622	1.0688	0.385886	0.288372	0.779293	1.45463	0.172482	8.38182	0.329959	1.0139	0.195527	8.54615	0.324841	0.885008	0.178993	9.16915	0.220145	0.643273	0.118273	8.82317	0.61841	1.42384	0.44458	9.18596	0.666763	1.50193	0.523523	0
Tb427_030042600	10	2374	734.783	469.909	573.822	153.326	49.9674	2359	659	397	587	121	45	-0.93315	-2.12328	-4.16998	-4.66793	-5.75388	0.85085	1.40167	2.71597	2.48011	1.47985	-4.10034	2.93304	-3.32602	-7.18327	3.79932	-11.1615	-15.8526	4.85456	-54.8738	-7.41397	2.69583	-12.0618	-9.88273	3.40547	-21.4245	10.3678	-0.794583	-2.99257	-1.71616	10.0456	-1.76572	-5.03864	-5.44186	10.1896	-2.9024	-9.07489	-18.0849	9.23928	-3.72626	-8.71616	-16.5965	8.43534	-6.05877	-12.6689	-34.9701	1
Tb427_030042700	9	2875	1680.83	2371.71	4507.97	3262.56	3478.45	2847	1660	2311	4313	3087	3469	0.395404	0.550767	0.102699	0.517742	0.211658	0.324663	0.378318	0.222009	0.502557	0.362502	0.92285	1.47574	0.158906	1.29495	1.981	0.364359	-0.65887	0.725207	-0.146717	1.0396	1.52714	0.274778	0.00121569	1.17326	0.000112534	11.1025	0.161163	0.637673	0.0944926	11.3508	0.389508	1.12634	0.270141	11.814	-0.145859	-0.488412	-0.0798769	11.5808	0.540512	1.31036	0.380828	11.627	-0.129046	-0.336878	-0.0546445	0
Tb427_030042800	0	NA	NA	NA	NA	NA	NA	NA	NA	NA	NA	NA	NA	NA	NA	NA	NA	NA	NA	NA	NA	NA	NA	NA	NA	NA	NA	NA	NA	NA	NA	NA	NA	NA	NA	NA	NA	NA	NA	NA	NA	NA	NA	NA	NA	NA	NA	NA	NA	NA	NA	NA	NA	NA	NA	NA	NA	NA	NA
Tb427_030042900	0	NA	NA	NA	NA	NA	NA	NA	NA	NA	NA	NA	NA	NA	NA	NA	NA	NA	NA	NA	NA	NA	NA	NA	NA	NA	NA	NA	NA	NA	NA	NA	NA	NA	NA	NA	NA	NA	NA	NA	NA	NA	NA	NA	NA	NA	NA	NA	NA	NA	NA	NA	NA	NA	NA	NA	NA	NA	NA
Tb427_030043000	0	NA	NA	NA	NA	NA	NA	NA	NA	NA	NA	NA	NA	NA	NA	NA	NA	NA	NA	NA	NA	NA	NA	NA	NA	NA	NA	NA	NA	NA	NA	NA	NA	NA	NA	NA	NA	NA	NA	NA	NA	NA	NA	NA	NA	NA	NA	NA	NA	NA	NA	NA	NA	NA	NA	NA	NA	NA	NA
Tb427_030043100	32	6560	2210.52	2976.82	8436.33	3688.26	6478.13	6505	2393	3476	7712	4324	6977	-0.902325	-0.60405	-0.668404	-0.375486	-0.690404	1.35262	1.33405	1.13181	1.38518	1.91087	-4.67008	5.86474	-4.37344	-4.00693	6.35107	-3.47104	-4.44311	5.44146	-4.45761	-2.60159	5.85002	-1.53095	-2.63083	6.14788	-1.58526	11.895	-0.591965	-2.44125	-1.11539	12.1097	-0.416198	-1.20748	-0.308312	12.861	-0.3931	-1.35209	-0.39721	12.2643	-0.432844	-1.05241	-0.255221	12.6705	-0.389713	-1.05168	-0.277774	0
Tb427_030043200	19	8190	2063.5	2755.08	8599.07	2264.62	2550.88	8130	2256	3168	8059	2565	2705	-1.03046	-0.779436	-0.655637	-1.23374	-2.82147	0.729788	0.979767	0.766051	1.014	4.02104	-6.06149	4.62632	-7.48684	-4.72353	5.0175	-4.83792	-5.22091	4.76324	-6.12162	-6.74525	5.10013	-10.0142	-10.0187	7.30936	-22.0069	12.0055	-1.00556	-4.16743	-3.42731	12.2139	-0.84024	-2.43849	-1.23275	13.0349	-0.679259	-2.34458	-1.18671	12.0726	-1.46768	-3.56612	-2.78384	12.1584	-2.07012	-5.50497	-6.75136	1
Tb427_030043300	16	4711	2334.38	2722.92	4718.62	1665.31	1431.91	4688	2412	2897	4405	1795	1489	0.000981872	-0.188958	-0.736814	-1.17219	-2.12753	0.3391	0.741144	0.439085	0.624976	1.19008	-0.648559	1.40436	-0.0915788	-1.7697	2.55985	-0.662933	-4.47036	2.40968	-4.51109	-5.26664	3.11853	-6.14951	-7.58772	2.07661	-12.7507	11.6956	-0.0462176	-0.188816	-0.020598	11.8066	-0.0897399	-0.260074	-0.032333	12.2031	-0.777973	-2.63445	-1.51097	11.452	-1.14935	-2.78427	-1.68249	11.3431	-2.13041	-5.49819	-6.73497	1
Tb427_030043400	1	81	36.0105	45.7547	106.496	68.7521	98.5108	79	48	70	85	106	121	-0.227601	-0.107394	-0.239834	0.139166	-0.0459693	NA	NA	NA	NA	NA	-0.666759	NA	-0.0954396	-0.587938	NA	-0.100964	-0.915196	NA	-0.238449	-0.167139	NA	-0.0244315	-0.367622	NA	-0.0608155	5.76948	-0.504063	-0.966235	-0.179292	5.94013	-0.552953	-1.03167	-0.232973	6.54507	-0.596681	-1.27839	-0.357251	6.23126	-0.187785	-0.316533	-0.0415386	6.48912	-0.282068	-0.444526	-0.0769573	0
Tb427_030043500	13	2579	1217.89	1614.92	3592.21	2058.72	3445.24	2572	1167	1523	3556	1925	3317	-0.549521	-0.120226	-0.24398	-0.204659	-0.181617	1.03323	1.00423	0.962596	1.08068	0.975606	-1.65609	2.22264	-0.480219	-1.47724	3.30507	-0.465129	-2.64687	3.33965	-1.61182	-1.56234	3.62686	-0.571787	-1.19761	2.67901	-0.348859	10.7918	-0.16311	-0.632946	-0.0934723	10.9953	-0.03456	-0.0996994	-0.010805	11.5719	-0.325647	-1.08192	-0.264348	11.1704	0.00924613	0.0223558	0.00209136	11.5417	0.0111996	0.02914	0.00413341	0
Tb427_030043600	14	2253	705.619	113.991	26.8141	0.701528	0	49	11	1	0	0	0	-0.776193	-3.21191	-6.84533	-6.58909	-7.31939	0.319673	0.500693	1.09639	1.49243	1.34084	-3.59568	0.851068	-2.51928	-9.68522	2.44254	-20.2295	-20.8389	4.33391	-94.3967	-11.3597	3.98817	-27.9888	-13.5421	3.49896	-39.8404	10.3009	-0.781041	-2.92662	-1.63694	8.98852	-3.80765	-10.5782	-24.2052	7.95476	-7.30366	-19.0146	-78.5335	5.70141	-10.8567	-15.8205	-54.2116	5.06898	-12.7447	-14.8833	-48.1024	3
Tb427_030043700	10	1826	574.041	92.1055	9.59249	0	0	0	0	0	0	0	0	-0.785676	-3.37614	-7.15587	-7.26456	-7.9925	0.360303	0.995017	1.34637	1.93427	1.92661	-3.05907	1.70726	-1.79256	-8.73509	4.26286	-16.4792	-20.9145	6.73278	-95.0745	-12.4668	5.47648	-33.6295	-14.1439	4.72556	-43.3919	10.0006	-0.791275	-2.89405	-1.60008	8.68395	-3.83331	-10.5148	-23.9148	7.08504	-8.46907	-19.7195	-84.4403	4.91743	-11.8641	-12.9411	-36.3786	4.91743	-12.4464	-14.0108	-42.6886	3
Tb427_030043800	13	2261	636.567	105.267	24.0832	0	0	0	0	0	0	0	0	-0.78675	-3.79162	-6.94622	-6.86859	-7.59776	0.288484	0.295488	0.9968	1.65915	1.65179	-3.30117	1.35914	-2.10137	-9.49573	2.89971	-19.4516	-20.7016	5.70924	-93.1683	-11.9792	4.59734	-31.0802	-14.0132	4.11545	-42.6071	10.2292	-0.938395	-3.49668	-2.37266	8.93391	-3.93117	-10.8988	-25.6869	7.88133	-7.46346	-19.2677	-80.6292	5.07153	-12.1633	-14.1465	-43.4149	5.07153	-12.7498	-14.8983	-48.1969	3
Tb427_030043900	10	1831	556.11	72.3547	11.4944	0	0	0	0	0	0	0	0	-0.836079	-3.69638	-7.30747	-7.32266	-8.0503	0.358021	0.437374	2.23274	2.15422	2.14559	-3.37389	0.797357	-2.20123	-10.901	3.96186	-25.6018	-20.0294	7.20227	-87.2595	-12.5865	6.06278	-34.2707	-14.2629	5.24346	-44.1138	9.97967	-0.842063	-3.07436	-1.8161	8.51288	-4.19606	-11.4119	-28.1536	7.21155	-8.21927	-19.4837	-82.4405	4.9194	-11.8679	-12.9562	-36.462	4.9194	-12.4502	-14.0219	-42.7559	3
Tb427_030044000	12	2702	1058.91	219.581	8.85938	0	0	670	312	65	2	0	0	-0.48611	-2.99499	-6.96858	-6.543	-7.2739	0.721684	0.392058	1.19763	2.57715	2.56619	-2.77749	2.58008	-1.4551	-9.23348	3.37031	-18.3995	-20.1938	6.28579	-88.6892	-10.9876	7.06219	-26.2109	-13.0086	6.4328	-36.8003	10.7246	-0.435563	-1.68265	-0.511285	9.59098	-3.08212	-8.71712	-16.4373	7.31325	-9.13465	-21.9584	-104.574	5.20004	-12.4129	-15.1889	-50.0028	5.20004	-13.0028	-15.6634	-53.2109	3
Tb427_030044100	10	3401	1365.42	313.612	295.039	30.5579	7.68864	3034	1156	304	294	45	9	-0.19322	-3.49554	-7.20608	-7.65025	-8.37673	0.432938	0.982507	2.47742	2.06028	2.51988	-1.47704	1.52059	-0.378233	-10.9598	3.05751	-25.8779	-20.8474	6.4907	-94.4724	-13.574	8.27418	-39.7852	-15.0944	6.37335	-49.3397	11.0738	-0.382437	-1.5106	-0.411803	10.0135	-2.86929	-8.18344	-14.4837	9.96958	-4.38758	-13.5456	-40.0428	8.34442	-6.60508	-14.8289	-47.6733	7.38279	-9.23353	-16.8615	-61.5396	2
Tb427_030044200	0	NA	NA	NA	NA	NA	NA	NA	NA	NA	NA	NA	NA	NA	NA	NA	NA	NA	NA	NA	NA	NA	NA	NA	NA	NA	NA	NA	NA	NA	NA	NA	NA	NA	NA	NA	NA	NA	NA	NA	NA	NA	NA	NA	NA	NA	NA	NA	NA	NA	NA	NA	NA	NA	NA	NA	NA	NA	NA
Tb427_030044300	6	3252	1338.43	266.796	60.7522	11.8384	0.916688	3222	1429	314	54	14	1	-0.0811948	-4.84011	-9.68179	-8.52704	-9.80189	0.350902	1.76325	1.67661	1.79778	1.23357	-0.782879	1.3087	-0.121594	-11.5599	3.1993	-28.7776	-24.5591	5.56082	-130.768	-17.2082	3.38592	-63.4975	-17.4421	3.68045	-65.5204	11.0271	-0.349065	-1.37489	-0.340131	9.86481	-3.04859	-8.67189	-16.2674	8.80201	-6.63662	-18.8107	-76.8702	7.64621	-7.91285	-16.7971	-61.0454	6.08493	-11.7402	-17.13	-63.4927	2
Tb427_030044400	6	503	256.98	286.723	849.197	444.549	738.765	496	340	427	699	663	899	0.196097	0.220998	0.0527772	0.422385	0.289379	0.637637	0.400039	0.351726	0.599635	0.79037	0.0577429	1.79125	0.00632552	-0.125386	0.971381	-0.0158896	-0.754269	1.16878	-0.176951	0.531581	1.48144	0.0993201	0.169831	1.7449	0.0255318	8.49208	-0.169677	-0.52898	-0.0711195	8.57094	-0.349698	-0.953947	-0.204335	9.35333	-0.130646	-0.387126	-0.0593844	8.88683	0.0234838	0.0542182	0.00499086	9.2529	0.0767579	0.173916	0.0249544	0
Tb427_030044500	4	2785	1930.83	93.1062	0	8.01662	0	2758	1356	52	0	3	0	0.752643	-4.23649	-9.93123	-7.30149	-9.50495	0.579435	1.17807	2.77176	1.40301	2.92146	2.22517	1.43004	0.903697	-11.0873	4.40354	-26.4796	-22.9622	8.96157	-114.438	-13.8911	7.32682	-41.6183	-14.3774	7.06138	-44.816	11.1796	0.411095	1.63396	0.481582	8.99613	-4.40341	-12.2368	-32.367	5.22186	-13.482	-22.439	-109.175	7.267	-8.24608	-16.7589	-60.7728	5.22186	-13.0458	-15.7955	-54.1009	4
Tb427_030044600	7	2880	479.599	719.257	3756.88	833.239	1194.73	2871	465	691	3739	798	1180	-0.388315	0.143984	-0.378182	-0.804558	-1.08608	1.65305	1.02603	0.464879	2.17023	1.85393	-1.51907	4.44782	-0.401161	-0.452007	2.71121	-0.0712442	-2.56982	2.14071	-1.5209	-2.46772	6.34689	-1.38067	-2.71665	5.28156	-1.688	10.1996	-1.6971	-6.30906	-8.10836	10.4917	-1.39761	-4.01271	-3.42006	11.6838	-0.416088	-1.38754	-0.417235	10.5978	-1.48769	-3.57759	-2.80161	10.8576	-1.69672	-4.28151	-4.10338	0
Tb427_030044700	1	47	53.2461	72.0928	121.548	63.3034	58.5675	46	73	115	94	104	72	1.10814	1.32566	0.744026	0.821746	0.0086515	NA	NA	NA	NA	NA	1.50969	NA	0.39593	1.55007	NA	0.510151	0.780897	NA	0.186838	0.756956	NA	0.163165	-0.297737	NA	-0.0487113	5.65897	0.826837	1.54495	0.430355	5.8758	0.871357	1.5953	0.522525	6.25058	0.361198	0.736018	0.142645	5.78271	0.446789	0.667456	0.117982	5.72707	-0.271997	-0.368664	-0.0611061	0
Tb427_030044800	3	110	62.1416	59.3536	62.6972	28.1895	3.48477	110	73	77	55	37	4	0.303648	0.196989	-1.38209	-1.64446	-4.96935	0.737633	0.760372	0.402631	0.67395	1.0632	0.24857	1.43316	0.026774	-0.23275	1.33405	-0.0323319	-3.78488	1.03678	-3.25231	-3.16715	0.300932	-2.25849	-6.26144	0.116071	-8.75069	6.37848	-0.132343	-0.289716	-0.0336775	6.34563	-0.590099	-1.22327	-0.315714	6.38485	-1.8014	-3.75722	-3.12674	5.81518	-1.92248	-2.89988	-1.82774	4.3912	-5.42117	-5.33572	-6.34789	2
Tb427_030044900	5	610	441.815	576.262	1280.55	720.015	980.475	598	536	785	1085	1010	1113	-0.106605	0.398252	0.170107	0.235784	0.271784	0.713341	0.737708	1.12664	0.822504	1.13405	-0.742498	1.54982	-0.11198	0.535364	2.2211	0.0886937	-0.178818	3.18895	-0.029162	0.0785287	1.80819	0.0103568	0.00920244	2.88844	0.001516	9.02139	0.360823	1.19909	0.264824	9.21284	0.425896	1.19229	0.300994	9.78848	0.199743	0.609797	0.108971	9.37337	0.468828	1.1012	0.276365	9.59596	0.217499	0.506826	0.0913106	0
Tb427_030045000	15	8076	4140.75	2077.84	1443.43	296.326	427.835	8013	3613	1785	1453	300	435	0.105616	-0.895147	-4.38323	-7.12233	-7.85057	0.791458	0.589552	0.939724	2.44983	1.50574	-0.22347	3.98251	-0.0230526	-4.62146	2.36374	-4.63112	-18.734	6.34804	-76.4168	-15.3733	8.04626	-50.8288	-16.9548	5.55583	-61.991	12.4977	0.0452124	0.191131	0.020598	12.0004	-1.24285	-3.60448	-2.74816	11.7376	-3.28123	-10.961	-26.2985	10.5965	-4.46516	-10.7376	-25.1069	10.8611	-4.6645	-11.7725	-30.2513	1
Tb427_030045100	2	865	332.365	613.688	1551.05	666.118	1232.28	859	320	577	1498	624	1207	-0.484714	0.106369	0.0372877	-0.157772	-0.0138665	0.373638	0.393778	0.0647274	0.390172	0.494258	-1.53482	0.729603	-0.409643	-0.217544	1.00481	-0.0303454	-0.506382	0.226481	-0.104587	-0.781309	0.827549	-0.172146	-0.354602	0.952567	-0.0585361	9.06809	-0.550398	-1.83864	-0.614065	9.50996	0.0351792	0.0993031	0.0107225	10.1784	-0.013009	-0.0406499	-0.00491104	9.56905	-0.135508	-0.319993	-0.0420384	10.0125	0.0564723	0.135618	0.0189042	0
Tb427_030045200	49	13657	5682.97	7394.06	19037.9	9357.76	16799	13520	6032	8441	17551	10882	17817	-0.100686	-0.0804489	-0.321586	-0.139012	-0.0174587	0.920128	0.996343	0.733552	1.00175	1.07195	-1.24025	4.70305	-0.270625	-1.47182	4.60138	-0.462197	-2.97298	4.3964	-2.02387	-1.7527	4.11075	-0.708327	-0.939955	3.56097	-0.232057	13.105	-0.223982	-0.966162	-0.179292	13.2948	-0.0733276	-0.213254	-0.0251227	13.977	-0.235545	-0.825683	-0.170622	13.4647	-0.0777794	-0.189596	-0.0216276	13.8868	-0.0352367	-0.0975308	-0.0133668	0
Tb427_030045300	19	2468	1245.62	1528.67	4377.27	1835.91	2864.79	2438	1183	1490	4340	1840	2772	-0.0271457	0.0326013	-0.0853581	0.0505874	0.0786312	0.953973	0.796003	0.780882	0.658795	0.766396	-0.807615	2.38295	-0.127208	-0.908954	2.52588	-0.197986	-1.54997	2.76217	-0.578758	-0.817361	2.55703	-0.184619	-0.474161	2.11318	-0.0849409	10.7763	-0.0679943	-0.263582	-0.0299415	10.924	-0.055571	-0.160222	-0.018351	11.6827	0.0270256	0.0901199	0.0118091	11.056	-0.0991513	-0.239518	-0.0285481	11.3769	-0.196573	-0.508042	-0.091631	0
Tb427_030045400	18	5513	2291.69	2860.02	7698.31	2761.55	4330.44	5405	2290	2916	7141	2959	4470	0.411547	0.318022	-0.245751	0.282202	-0.0650613	0.691511	1.021	1.47188	1.27951	1.52074	1.05135	2.3028	0.198722	0.283786	2.64866	0.0404019	-2.71699	6.31429	-1.6959	0.271134	3.60375	0.0417767	-0.90923	4.81372	-0.219364	11.7956	-0.294353	-1.20833	-0.267982	11.9554	-0.234588	-0.680239	-0.119914	12.6696	-0.281402	-0.963896	-0.21757	11.9301	-0.618823	-1.50274	-0.490688	12.2546	-0.732752	-1.95438	-0.867677	0
Tb427_030045500	5	995	968.743	1265.83	2396.13	1713.4	3330.47	983	904	1153	2340	1562	3210	0.752492	0.706111	0.678671	0.714925	1.00819	1.643	1.25044	0.453297	0.523194	0.677557	0.877954	3.29445	0.145977	1.0832	3.01255	0.266364	1.62742	0.61723	0.63143	0.760834	1.24922	0.164365	1.44957	1.36275	0.495441	9.94	0.835571	3.04033	1.77382	10.1329	0.923576	2.63913	1.44985	10.593	0.427714	1.36557	0.404333	10.3512	1.07041	2.56598	1.42408	10.8305	1.31392	3.311	2.46203	0
Tb427_030045600	3	513	109.678	202.177	778.656	185.01	278.823	511	91	144	840	123	235	-1.30648	-0.893845	-5.58372	-4.43684	-5.17861	1.41338	0.639936	0.553676	1.94616	1.93484	-4.21657	0.647804	-3.53275	-1.97017	0.0357395	-0.824558	-11.1266	0.652788	-27.218	-3.90457	1.60558	-3.41376	-5.56017	2.79721	-6.93041	7.89396	-1.45418	-4.17025	-3.43156	8.33363	-0.898732	-2.41942	-1.21292	9.30499	-0.285842	-0.843965	-0.176829	8.26979	-1.30322	-2.91191	-1.84297	8.565	-1.37706	-2.92028	-1.92161	0
Tb427_030045700	5	498	396.348	485.92	1637.87	588.134	1084.56	497	484	665	1400	824	1252	0.918551	1.04349	0.83715	0.821931	1.13011	0.419387	0.427848	0.352813	0.399323	0.666162	1.85122	1.14081	0.608107	1.26147	0.897694	0.347222	1.65338	1.41197	0.650631	1.08704	0.7267	0.297238	1.28678	0.760239	0.396112	8.79695	0.484909	1.57013	0.44546	8.94375	0.452487	1.25495	0.330545	9.81975	0.848229	2.59471	1.46355	9.08134	0.452596	1.05293	0.255247	9.5225	0.653109	1.51318	0.531439	0
Tb427_030045800	16	3834	2406.81	2819.87	5878.74	2682.46	2491.87	3801	2406	2862	5626	2715	2521	0.416165	0.292788	-0.144347	-0.108788	-0.847072	0.576333	0.36776	0.420002	0.853632	0.67885	1.27573	2.56297	0.285169	0.222038	1.69016	0.0307025	-1.85668	1.95528	-0.810657	-1.28353	3.07848	-0.399077	-3.17931	2.03584	-2.30854	11.569	0.288338	1.17057	0.252138	11.6832	0.248688	0.720344	0.129946	12.2131	-0.163345	-0.553285	-0.0949684	11.6472	-0.153254	-0.371664	-0.0510635	11.5941	-1.02642	-2.67611	-1.6173	0
Tb427_030045900	16	5506	3054.14	4110.64	8820.93	3800.96	6602.28	5458	2649	3358	9143	3148	6051	0.320787	0.36324	-0.157801	0.303993	0.0987893	0.405359	0.828479	0.424464	0.652489	0.86976	0.460963	2.00398	0.055002	0.344781	3.12918	0.0511552	-2.07467	1.55327	-1.00268	0.337735	2.07158	0.0544007	-0.323801	2.82938	-0.0531264	12.0019	0.132622	0.549548	0.0750007	12.2161	0.309919	0.899434	0.184338	12.7669	-0.0795994	-0.27324	-0.0396915	12.1596	-0.142841	-0.347179	-0.0471667	12.5579	-0.113143	-0.304414	-0.0487588	0
Tb427_030046000	19	2157	60.5184	8.43562	0	0	0	0	0	0	0	0	0	-3.80895	-5.49385	-7.5942	-6.26527	-6.99695	1.1854	1.20923	1.246	1.36545	1.36001	-11.492	3.0616	-27.8009	-12.9942	3.26767	-36.3105	-22.6956	4.66874	-111.815	-11.2215	4.47649	-27.3195	-13.6991	3.88766	-40.7484	8.50316	-4.34553	-13.5669	-39.0355	7.11736	-7.56368	-18.0898	-70.6099	5.03757	-13.1202	-20.9649	-95.3776	5.03757	-12.0974	-13.8765	-41.7892	5.03757	-12.6829	-14.6999	-46.9432	4
Tb427_030046100	25	4326	109.172	11.995	1.07577	0	0	0	0	0	0	0	0	-4.20295	-5.71873	-7.81765	-6.51131	-7.24192	1.51994	1.07176	1.46733	1.85535	1.84625	-12.8533	4.57351	-34.9226	-14.5992	4.82791	-45.7539	-24.4792	6.17047	-129.931	-12.747	5.57245	-35.1418	-15.3266	5.14651	-50.845	9.42802	-4.45477	-15.4566	-50.7992	7.86113	-8.02843	-20.8821	-93.9473	6.36752	-12.4189	-25.8256	-144.255	5.53949	-13.072	-18.0768	-70.6053	5.53949	-13.6712	-17.7908	-68.4012	4
Tb427_030046200	22	3997	110.562	8.22557	0	0	0	0	0	0	0	0	0	-3.821	-6.27127	-7.84319	-6.53937	-7.26986	0.777157	1.50625	1.36642	1.5122	1.50502	-12.2103	3.88679	-31.4703	-14.0679	4.43634	-42.5179	-24.1365	5.09976	-126.355	-12.4822	4.8043	-33.7124	-14.9623	4.26643	-48.4921	9.38005	-4.32502	-14.9341	-47.4083	7.54507	-8.45589	-21.3338	-98.0351	5.48244	-13.9935	-24.6144	-131.17	5.48244	-12.9613	-17.5799	-66.7971	5.48244	-13.5589	-17.4227	-65.6318	4
Tb427_030046300	22	3816	121.728	5.06363	0	0	0	0	0	0	0	0	0	-3.63978	-6.54122	-7.80894	-6.50174	-7.23239	1.37577	1.76045	1.6027	1.76109	1.75365	-13.0256	3.46613	-35.8783	-14.1659	6.19736	-43.1011	-24.0072	6.06907	-125.012	-12.3591	5.7788	-33.0609	-14.8537	5.08902	-47.7949	9.41574	-4.11808	-14.2708	-43.239	7.18703	-9.06493	-21.8935	-103.157	5.44902	-13.9279	-24.3296	-128.18	5.44902	-12.8963	-17.2907	-64.6511	5.44902	-13.4931	-17.2089	-64.0667	4
Tb427_030046400	23	4241	131.951	6.87789	0	0	0	0	0	0	0	0	0	-3.77217	-6.34024	-8.01234	-6.72499	-7.45473	1.60775	1.45364	1.42167	1.54645	1.54108	-13.5922	5.9313	-39.0737	-14.0254	4.42626	-42.2624	-24.9397	5.49205	-134.797	-13.232	5.05656	-37.8252	-15.6648	4.58464	-53.0656	9.54984	-4.14747	-14.5636	-45.0597	7.46678	-8.78924	-21.9838	-104.004	5.52518	-14.0774	-24.9811	-135.096	5.52518	-13.0442	-17.9518	-69.6363	5.52518	-13.643	-17.6981	-67.6957	4
Tb427_030046500	2	817	544.44	637.041	1107.59	830.768	735.359	812	504	587	1080	716	722	0.487238	0.35131	-0.340799	0.380276	-0.581967	0.368185	0.0836334	0.132655	0.772518	0.597697	0.991059	1.00762	0.180629	0.356296	0.240294	0.0532789	-1.67551	0.345475	-0.667262	0.413214	1.80685	0.0717419	-1.49059	1.10629	-0.52177	9.38251	0.259643	0.896755	0.159588	9.49572	0.170273	0.480471	0.0715341	9.89447	-0.426822	-1.31172	-0.375083	9.68712	0.272124	0.644451	0.112247	9.59918	-0.618417	-1.44142	-0.485948	0
Tb427_030046600	14	4708	2442.29	2846.87	6693.78	3545.35	4649.7	4655	2656	3276	6032	4208	5125	0.0727685	-0.172078	-0.16681	-0.362821	-0.0545447	0.877567	1.02928	0.802588	1.02253	1.27521	-0.306672	3.10021	-0.0347089	-1.71422	3.16656	-0.62374	-1.81774	4.68908	-0.778428	-1.94166	3.19895	-0.862274	-0.87266	3.52194	-0.205363	11.7277	0.0215706	0.0882617	0.00859197	11.8382	-0.0222551	-0.0645052	-0.00724697	12.4549	-0.263343	-0.897514	-0.193799	11.9965	-0.0268763	-0.0652836	-0.00661335	12.1921	-0.404375	-1.07647	-0.288151	0
Tb427_030046700	4	474	146.595	28.4758	0	0.675805	0	469	148	32	0	1	0	-0.718094	-2.50408	-6.77568	-5.35625	-6.0925	0.454446	1.62495	0.874694	1.71099	0.976297	-2.37656	1.0031	-1.04394	-4.69318	2.34754	-4.77652	-14.0753	2.0735	-43.3515	-5.67187	1.62358	-7.11488	-7.47767	1.51633	-12.39	8.04543	-0.915337	-2.68426	-1.36266	6.87352	-3.69975	-8.51866	-15.696	3.94513	-10.9757	-13.4056	-39.2222	4.56196	-8.70649	-8.08263	-14.2934	3.94513	-10.5318	-9.17776	-18.5083	4
Tb427_030046800	4	601	313.165	384.034	855.097	280.11	352.382	600	344	434	774	318	375	0.103323	0.302921	-0.202459	-0.67917	-1.15809	0.375324	0.483636	0.113933	0.20473	0.131288	-0.119138	0.984745	-0.0115501	0.0851058	1.23781	0.00949553	-1.44489	0.31778	-0.509594	-2.27487	0.558866	-1.17579	-2.87474	0.167443	-1.8911	8.76275	-0.127223	-0.410261	-0.0490507	8.90969	-0.160113	-0.44348	-0.064643	9.4866	-0.372312	-1.11387	-0.278794	8.68242	-0.910366	-2.0824	-0.932128	8.84773	-1.25925	-2.74875	-1.70504	0
Tb427_030046900	6	4647	2950.21	2083.92	3156.61	306.271	134.875	4608	1968	1427	3753	307	136	0.236294	0.168293	-3.7527	-5.9044	-7.04924	0.471625	0.611719	2.54434	2.57815	3.43786	0.421044	1.42251	0.0505982	-0.377293	2.197	-0.0569097	-10.7049	7.32706	-25.2175	-11.7414	10.2028	-29.8714	-12.5159	8.34258	-34.1004	11.8545	0.319602	1.31558	0.313833	11.6038	-0.470877	-1.36344	-0.386453	11.9033	-1.34923	-4.53025	-4.55006	10.2216	-3.64212	-8.71411	-16.5889	9.63153	-5.56705	-13.0081	-36.8528	1
Tb427_030047000	5	2796	1905.38	2441.71	5899.51	2541.4	4726.15	2773	1675	2006	6059	2080	4282	0.715361	0.726196	0.309416	0.521013	0.691056	0.431617	0.136018	0.131846	0.360933	0.172439	1.66543	1.40472	0.485957	1.11177	0.264173	0.27811	0.390793	0.741521	0.0745394	0.845509	1.49739	0.194232	0.79409	0.748183	0.177576	11.1728	0.385914	1.53327	0.424299	11.3517	0.471722	1.36408	0.386816	11.988	0.28884	0.972247	0.220293	11.3805	0.208745	0.505456	0.0793429	11.828	0.359529	0.945554	0.231669	0
Tb427_030047100	1	87	7.12491	0	0	0	0	86	10	0	0	0	0	-2.60422	-6.55831	-7.80024	-6.49217	-7.22286	NA	NA	NA	NA	NA	-3.99139	NA	-3.14048	-5.58172	NA	-6.75383	-10.2038	NA	-22.9367	-4.77692	NA	-5.08139	-6.07544	NA	-8.24712	4.69097	-2.92288	-4.28575	-3.63233	2.72561	-7.4263	-2.56504	-1.36863	2.72561	-8.5817	-7.38485	-12.0171	2.72561	-7.60782	-2.39964	-1.243	2.72561	-8.13051	-4.91411	-5.39312	5
Tb427_030047200	0	NA	NA	NA	NA	NA	NA	NA	NA	NA	NA	NA	NA	NA	NA	NA	NA	NA	NA	NA	NA	NA	NA	NA	NA	NA	NA	NA	NA	NA	NA	NA	NA	NA	NA	NA	NA	NA	NA	NA	NA	NA	NA	NA	NA	NA	NA	NA	NA	NA	NA	NA	NA	NA	NA	NA	NA	NA	NA
Tb427_030047300	1	30	24.1461	36.6273	42.7372	49.3337	72.9804	29	31	53	35	73	87	0.610495	1.04626	-0.0592828	1.14565	0.972306	NA	NA	NA	NA	NA	0.586804	NA	0.0784861	0.940039	NA	0.209617	-0.583126	NA	-0.124519	1.07764	NA	0.292572	0.831736	NA	0.190446	4.77701	0.29469	0.44208	0.0550711	5.07257	0.483326	0.661876	0.114934	5.18247	-0.536252	-0.88488	-0.189858	5.28489	0.700462	0.88515	0.187034	5.56501	0.677103	0.886104	0.208929	0
Tb427_030047400	2	155	104.659	107.655	238.655	160.647	214.646	155	124	140	207	213	246	0.998363	1.06023	0.448141	1.09133	0.827188	1.03325	1.56945	0.845622	1.1269	1.11143	1.13411	1.15871	0.229626	0.620012	1.72254	0.108891	0.0581567	1.5051	0.00861537	0.734687	0.761593	0.155732	0.531719	1.15666	0.100225	6.9986	0.15483	0.3825	0.0451171	7.01886	-0.179256	-0.422494	-0.0619159	7.59129	-0.329678	-0.821804	-0.169394	7.3065	0.161121	0.329113	0.0436915	7.51497	-0.0627159	-0.116745	-0.0157398	0
Tb427_030047500	4	507	169.053	78.1611	1.17297	0.911201	0	494	177	87	1	1	0	-0.385066	-1.70769	-5.65617	-5.01571	-5.75388	0.854951	0.588923	1.08319	1.40493	1.39525	-1.59679	2.17749	-0.446661	-4.51383	2.69162	-4.41507	-12.0921	2.43103	-32.0898	-5.12241	1.80656	-5.82665	-6.93338	1.98402	-10.6863	8.19643	-0.799387	-2.39508	-1.07017	7.64242	-2.2987	-5.85849	-7.39069	4.86484	-9.29631	-14.2805	-44.468	4.74209	-8.52974	-8.61243	-16.2067	3.99363	-10.6273	-9.38754	-19.3524	4
Tb427_030047600	7	3477	1736.95	1608.59	6547.39	2043.24	3607.14	3451	1233	1155	7368	1377	2928	-0.720052	-0.616219	-0.148458	-0.378816	-0.320374	0.978888	0.597159	0.436225	1.14465	1.71106	-3.68878	4.4663	-2.65831	-3.20412	1.3114	-2.20897	-1.6402	1.56571	-0.640822	-2.10798	2.65114	-1.01293	-1.56666	4.16272	-0.573164	11.2633	-0.0572303	-0.228562	-0.025223	11.2079	-0.455356	-1.31559	-0.359891	12.2203	0.133309	0.451632	0.0729382	11.3804	-0.420385	-1.01792	-0.239649	11.7903	-0.345827	-0.908292	-0.216426	0
Tb427_030047700	8	1464	709.328	994.789	2712.46	1602.13	2547.24	1454	785	1174	2436	1902	2781	-0.000575419	0.31437	0.0856224	0.490375	0.791755	0.722435	1.1585	0.756287	0.867285	0.565186	-0.473176	2.11433	-0.0568641	0.36642	2.41966	0.0549095	-0.709288	2.91826	-0.162351	0.526336	2.14929	0.0982822	1.16892	1.26393	0.334645	9.99376	-0.167901	-0.613737	-0.0895241	10.2376	0.0269862	0.0772314	0.00873149	10.9609	0.063256	0.205345	0.0278861	10.5812	0.430035	1.03394	0.246405	10.9156	0.372916	0.943745	0.230866	0
Tb427_030047800	6	1666	843.843	1114.08	2026.22	1063.39	1976.79	1651	816	1071	1950	1019	1935	-0.0621615	0.0262303	-0.438176	-0.265699	0.0174365	0.488083	0.384774	0.763355	0.0916872	0.748531	-0.71574	1.46718	-0.105392	-0.639369	1.30405	-0.114697	-2.95068	2.5808	-1.99419	-1.53301	0.379475	-0.551059	-0.523532	1.67178	-0.0979274	10.2121	-0.0924491	-0.344025	-0.0388991	10.4124	0.0169064	0.0484949	0.00521102	10.8438	-0.548206	-1.77063	-0.669656	10.3789	-0.359233	-0.861481	-0.178101	10.826	-0.181966	-0.458436	-0.0794463	0
Tb427_030047900	3	340	249.377	448.857	1006.72	629.748	1281.67	333	240	432	953	600	1263	0.393948	1.18241	0.855674	1.13612	1.67269	0.421435	0.037414	0.20434	0.344563	0.219389	0.327984	1.8964	0.03728	1.53363	1.50048	0.50009	1.57039	1.0349	0.592003	1.39401	1.29058	0.460083	2.59268	1.18283	1.5406	8.18829	0.335413	1.0038	0.192518	8.61162	0.863357	2.35998	1.1511	9.19384	0.673159	1.97078	0.830864	8.85564	1.08796	2.5085	1.36086	9.36794	1.43908	3.29259	2.43501	0
Tb427_030048000	10	4537	2635.26	3116.34	10114.4	3760.02	7851.44	4464	2161	2516	10783	2929	6747	0.328926	0.594931	0.147602	0.349629	0.305794	0.525473	0.445266	0.341601	0.56963	0.426782	0.562634	1.5238	0.0728697	0.95891	1.72633	0.217052	-0.104382	0.942586	-0.0168485	0.382284	1.67148	0.0641791	-0.0248468	1.44276	-0.00336401	11.7558	0.186114	0.762562	0.124293	11.8768	0.164438	0.476685	0.0709991	12.7259	0.395524	1.3565	0.399739	12.0122	0.112209	0.272578	0.034582	12.5433	0.415617	1.11779	0.307947	0
Tb427_030048100	6	1882	1023.64	1390.35	1859.09	796.968	622.555	1866	1113	1577	1677	919	675	0.00631123	0.215892	-0.729469	-1.51813	-2.47285	0.419491	0.822962	0.21955	0.902491	1.52809	-0.481243	1.40442	-0.0581708	-0.14696	2.95217	-0.0192108	-3.96561	1.26737	-3.5642	-5.30164	1.69945	-6.22941	-6.5523	3.35486	-9.56584	10.4393	0.0222037	0.0840705	0.0082154	10.6601	0.178986	0.514821	0.0788371	10.8696	-0.847242	-2.73958	-1.63713	10.2589	-0.957891	-2.29315	-1.13355	10.0808	-2.04694	-4.93816	-5.44507	1
Tb427_030048200	3	222	139.073	179.596	311.792	146.42	126.039	212	173	251	260	207	144	-0.0211908	0.692617	0.168354	0.458774	-0.414961	0.709082	0.869398	0.996971	0.716802	0.634666	-0.452519	1.78348	-0.054184	0.657414	2.50755	0.119584	-0.344121	2.78617	-0.0627484	0.253156	1.8584	0.0389137	-1.07244	0.974952	-0.288248	7.46127	0.0707655	0.189528	0.020598	7.64514	0.0861503	0.219624	0.0260061	8.04221	-0.444956	-1.16982	-0.303973	7.49827	-0.477975	-0.998824	-0.230813	7.39055	-1.34919	-2.4666	-1.37275	0
Tb427_030048300	13	2976	1238.31	1490.85	4091.1	1649.33	2330.58	2938	1362	1759	3693	1889	2464	-0.277379	-0.135323	-0.235591	-0.212322	-0.685134	1.27152	1.10862	1.17023	0.833434	1.2486	-1.84614	4.26189	-0.604574	-1.40521	4.33133	-0.423105	-2.22067	4.92467	-1.14271	-1.32658	2.67883	-0.421504	-2.13293	3.25929	-1.04452	10.9071	-0.339587	-1.32761	-0.317994	11.0409	-0.35298	-1.01863	-0.228991	11.7689	-0.337299	-1.12787	-0.28452	11.1138	-0.520345	-1.25757	-0.352868	11.3631	-0.76467	-1.97514	-0.884841	0
Tb427_030048400	7	2172	1002.77	1147.2	2684.09	2285.85	3028.33	2152	889	1021	2811	2049	2917	-0.253748	-0.283455	-0.168559	0.88601	-0.0402199	0.689479	0.368471	0.981676	0.996639	1.04341	-1.42856	2.12129	-0.355599	-1.82575	1.5963	-0.705776	-1.60979	4.02958	-0.619242	0.0626295	5.19707	0.00827362	-0.673905	3.04113	-0.138755	10.5278	-0.209545	-0.798526	-0.133621	10.6248	-0.307575	-0.884366	-0.178808	11.2378	-0.510626	-1.67619	-0.602363	11.122	0.405123	0.979164	0.222475	11.3248	0.0661708	0.170641	0.0243838	0
Tb427_030048500	24	7685	3337.1	3695.92	9417.58	3531.29	3572.02	7624	3378	3942	9234	3200	3365	-0.0169768	-0.0612133	-0.493717	-1.1173	-1.96761	0.577741	0.38836	0.5231	0.809694	1.25232	-0.781703	2.82803	-0.12124	-1.37511	1.80357	-0.406909	-3.52188	2.66017	-2.82298	-5.52892	3.0073	-6.76608	-7.15339	3.33863	-11.3615	12.3063	-0.204537	-0.858359	-0.14869	12.3799	-0.3123	-0.906747	-0.18687	13.0546	-0.455551	-1.57301	-0.529916	12.3471	-0.719101	-1.74888	-0.657761	12.3553	-1.48655	-3.97683	-3.54309	1
Tb427_030048600	3	751	361.705	236.831	573.933	287.556	470.209	744	410	289	502	358	521	-0.0681827	-0.502465	-0.571208	-0.438972	-0.590379	0.00903158	0.827343	1.31732	0.637099	1.02876	-0.587683	0.0702531	-0.0785569	-1.82378	2.00479	-0.70415	-2.55135	4.0921	-1.49962	-1.5529	1.45531	-0.565226	-1.57849	2.02202	-0.581488	9.02715	-0.226921	-0.754594	-0.122851	8.72219	-1.19149	-3.27405	-2.25593	9.35981	-1.273	-3.77391	-3.15482	8.86192	-1.18336	-2.72919	-1.61463	9.21616	-1.15341	-2.60505	-1.53241	0
Tb427_030048700	3	794	512.617	833.733	1810.77	958.419	1867.33	787	599	1052	1583	1249	2129	0.607409	1.15411	0.144846	1.03708	0.618379	0.356023	0.151285	0.652991	0.351465	0.357628	1.00526	1.63235	0.184949	2.00799	1.40803	0.856673	-0.185322	1.92067	-0.0301843	1.70687	1.62588	0.674354	0.692703	0.37579	0.144031	9.31852	0.210635	0.722744	0.113647	9.6691	0.612285	1.73477	0.615008	10.2283	0.335608	1.05159	0.251922	9.76958	0.524184	1.2437	0.345639	10.2505	0.786768	1.91879	0.837221	0
Tb427_030048800	7	2640	1330.42	1539.48	3893.46	1828.78	3413.13	2620	1196	1323	3892	1591	3210	-0.184702	-0.419942	0.189568	-0.391566	-0.131462	0.733411	0.908722	0.836432	0.188692	0.987407	-1.28564	2.27627	-0.289627	-2.48528	2.05129	-1.32108	-0.37729	3.74811	-0.0711436	-2.09331	0.703994	-0.998531	-0.932594	2.17869	-0.229556	10.8724	-0.0651376	-0.254093	-0.0283974	10.9776	-0.138594	-0.399765	-0.0576919	11.6468	-0.240435	-0.800815	-0.162599	11.1018	-0.199279	-0.481571	-0.0731414	11.5518	-0.0357139	-0.0929607	-0.012681	0
Tb427_030048900	6	1269	527.379	716.851	1803.81	820.4	1237.85	1254	656	1052	1521	1187	1462	-0.0593728	-0.0842184	0.146224	-0.131955	-0.0353329	0.486437	0.679257	0.814931	0.602094	0.757818	-0.682691	1.61226	-0.0982913	-1.08713	1.93142	-0.268013	-0.619323	3.06514	-0.135014	-0.998704	1.66296	-0.255497	-0.638789	1.70232	-0.128646	9.67705	-0.4057	-1.44188	-0.374169	9.89829	-0.264564	-0.753036	-0.138452	10.5636	-0.333698	-1.06389	-0.257036	9.99555	-0.363026	-0.865251	-0.179704	10.2921	-0.481022	-1.17615	-0.337	0
Tb427_030049000	7	2644	936.252	1471.28	4652.97	2170.02	4247.06	2619	1055	1756	4143	2652	4657	-0.287651	0.380727	0.166524	0.416652	0.536408	1.33711	1.01952	1.08634	1.078	0.980164	-1.7143	3.69332	-0.516702	0.705653	3.71853	0.133463	-0.0814086	4.02975	-0.0126782	0.788405	3.61772	0.174579	1.08116	2.2459	0.292608	10.6202	-0.587292	-2.25266	-0.943127	10.9461	-0.208475	-0.601181	-0.0986675	11.7764	0.0192405	0.0643519	0.00800835	11.2263	0.0525392	0.127085	0.0145122	11.7106	0.282342	0.739391	0.156956	0
Tb427_030049100	14	3386	998.981	325.873	310.46	105.589	13.8887	3344	1146	388	280	121	15	-0.575721	-2.27789	-5.14798	-5.5444	-7.15523	1.44411	0.920911	2.05245	2.05556	2.61894	-2.46396	5.09973	-1.12549	-8.17156	3.15815	-14.4321	-16.5175	4.79419	-59.5281	-10.5734	6.03248	-24.2942	-14.5107	6.16087	-45.6396	10.8453	-0.838718	-3.26602	-2.05916	10.038	-2.80586	-8.00575	-13.8588	10.0031	-4.30659	-13.3221	-38.7373	9.22736	-4.77514	-11.1653	-27.1262	7.78622	-8.40143	-16.2345	-57.1054	2
Tb427_030049200	11	3325	1211.99	1571.27	3827.96	1524.7	1954.12	3299	1231	1625	3597	1547	1999	-0.178152	0.00702362	-0.55045	-0.772871	-0.949226	0.945034	1.11292	1.0854	0.801058	1.00794	-1.24178	3.43777	-0.271507	-0.888163	3.62811	-0.190864	-3.18556	3.23113	-2.31638	-2.76816	2.25033	-1.73018	-2.71714	2.03187	-1.68856	10.9716	-0.527117	-2.06911	-0.788759	11.1588	-0.428386	-1.23727	-0.321724	11.801	-0.591972	-1.98143	-0.839979	11.1371	-0.792265	-1.91509	-0.785651	11.316	-1.18019	-3.04233	-2.08369	0
Tb427_030049300	1	406	244.822	516.833	646.883	156.197	122.395	404	261	572	592	173	130	0.319544	1.0988	-0.0934565	-1.03674	-2.05571	NA	NA	NA	NA	NA	0.4192	NA	0.0505774	1.8331	NA	0.711634	-0.714998	NA	-0.164254	-2.17502	NA	-1.07741	-3.31562	NA	-2.50596	8.30282	0.0593081	0.180317	0.0198154	8.84103	0.828068	2.28721	1.08021	9.00279	-0.227192	-0.655052	-0.121247	7.97947	-1.2265	-2.68317	-1.55979	7.8042	-2.24799	-4.35426	-4.24363	1
Tb427_030049400	16	5006	2154.45	1736.4	2002.75	281.301	156.056	4951	2201	1881	1844	335	177	-0.0438556	-0.560222	-2.05246	-4.08266	-5.69702	0.798217	1.00307	1.52353	1.86507	2.02925	-0.851573	3.03853	-0.139168	-3.41954	3.02306	-2.51634	-10.9795	4.97134	-26.5124	-8.20654	5.78282	-14.7336	-11.8189	7.33339	-30.4641	11.6815	-0.25027	-1.02175	-0.198068	11.5259	-0.847158	-2.45203	-1.24638	11.6289	-2.12298	-7.06681	-11.0131	10.2141	-3.8724	-9.26397	-18.7299	9.79006	-5.45978	-12.9091	-36.2949	1
Tb427_030049500	36	13779	6695.89	7959.73	22058.3	8886.78	12458.5	13652	6152	7311	22183	8124	11786	0.159913	0.226336	0.13482	-0.0624722	-0.268355	0.609048	0.631379	0.428945	0.70362	0.808832	-0.0946501	3.95246	-0.00966894	0.115695	2.71707	0.0148353	-0.43631	1.79042	-0.0854903	-1.38342	3.06008	-0.45408	-1.91755	3.22478	-0.845106	13.2297	0.00637032	0.0275787	0.0029143	13.3544	0.0246247	0.0716193	0.00798761	14.0897	-0.0317671	-0.111524	-0.015005	13.4339	-0.166901	-0.406821	-0.0568883	13.6776	-0.48577	-1.33977	-0.42482	0
Tb427_030049600	14	4062	1821.9	343.637	94.3951	16.5358	1.92659	4014	1763	351	86	21	2	-0.155502	-2.62879	-5.90207	-7.95266	-8.67824	0.605152	0.63889	2.68225	2.51256	1.64656	-1.28899	2.83338	-0.291279	-10.2	5.10418	-22.4287	-22.3005	9.60398	-107.989	-15.9182	6.44123	-54.4504	-17.353	5.22568	-64.8631	11.4099	-0.204959	-0.82518	-0.140676	10.2075	-2.97935	-8.5229	-15.7111	9.27821	-6.30827	-18.5881	-75.0674	8.03932	-7.7454	-17.0244	-62.6983	6.63354	-11.2676	-18.2238	-71.7282	2
Tb427_030049700	28	5125	2291.09	3225.3	8450.48	4131.69	7179.54	5070	2526	3764	7753	4929	7791	0.202836	0.332917	0.119166	0.531402	0.494499	0.982139	0.991519	0.656927	0.613374	0.653593	0.160403	4.15873	0.0154374	0.408811	2.91003	0.0621446	-0.57521	3.50183	-0.122725	0.403509	2.6972	0.0695316	1.00365	2.48018	0.257385	11.7428	-0.192237	-0.787157	-0.129739	11.9895	0.0466041	0.135155	0.0147461	12.6842	-0.0411043	-0.140842	-0.0192459	12.1681	0.0814466	0.197965	0.0229529	12.5666	0.111488	0.300034	0.0480567	0
Tb427_030049800	3	262	261.745	442.185	815.292	723.718	1952.05	261	305	546	724	862	2080	1.13907	1.72892	1.15157	2.34781	3.33488	0.583096	1.07998	0.890574	2.16527	2.19828	1.60725	0.249911	0.451644	1.98767	0.907949	0.83963	2.83242	2.82973	1.84116	3.13452	2.24239	2.21194	5.19029	2.78122	6.05169	8.03547	0.772399	2.26182	0.950318	8.41315	1.20233	3.25198	2.22497	8.85412	0.731834	2.08373	0.929359	8.76823	1.65872	3.80966	3.17997	9.48366	2.42477	5.60055	6.98493	-1
Tb427_030049900	4	357	305.708	431.624	941.609	586.952	1181.79	353	353	533	834	733	1300	0.837652	0.857853	0.65958	1.12616	1.46104	0.326664	0.187715	0.177848	0.191195	0.326782	1.37804	0.10369	0.330166	1.77727	0.619559	0.668873	1.35875	0.444123	0.457705	2.11224	0.271329	1.01717	2.16766	0.597415	1.07998	8.37008	0.567996	1.74261	0.549946	8.61855	0.737168	2.01573	0.836396	9.18077	0.505971	1.47981	0.471928	8.84006	0.91532	2.10901	0.955483	9.34459	1.25107	2.85684	1.84095	0
Tb427_030050000	10	5649	1754.31	2142.77	7600.99	2777.84	4381.44	5599	1845	2319	6981	2990	4564	-0.535923	-0.780505	-0.388188	-0.699279	-0.559394	0.788254	0.903703	0.554027	1.09053	0.591321	-2.88423	3.91444	-1.57878	-4.24793	3.60926	-3.90768	-2.72073	2.39633	-1.70053	-3.55671	3.68238	-2.83857	-2.50287	1.99265	-1.43614	11.6205	-0.724142	-2.94745	-1.66161	11.7648	-0.700402	-2.02948	-0.847483	12.678	-0.334601	-1.14633	-0.292903	11.952	-0.644229	-1.56458	-0.529404	12.2806	-0.750215	-2.00254	-0.909481	0
Tb427_030050100	3	1697	1210.89	1500.51	3493.57	2046.43	4225.21	1682	1097	1269	3536	1656	3800	0.707044	0.561028	0.223762	-0.00746537	0.0446436	0.247667	0.537635	0.0530213	0.759801	1.8288	1.63701	0.863955	0.469239	0.58021	2.11977	0.0991839	0.0394423	0.72642	0.00601977	-0.567064	1.43281	-0.107854	-0.34024	3.68755	-0.0560642	10.4858	0.416138	1.581	0.451492	10.6405	0.43672	1.2559	0.330879	11.2499	0.225971	0.742124	0.144345	10.8642	0.586495	1.41437	0.438947	11.3871	0.904475	2.33861	1.23451	0
Tb427_030050200	4	977	753.381	57.6232	0	0	0	973	744	55	0	0	0	0.584911	-3.98208	-9.05134	-7.85196	-8.57797	0.473542	0.987952	1.41699	1.51848	1.51442	1.21296	1.99776	0.25894	-8.85732	0.652959	-16.9436	-20.1243	4.22232	-88.0824	-10.9505	4.1736	-26.0351	-12.1302	3.33366	-32.0658	9.74557	0.489131	1.7494	0.554515	7.897	-3.66197	-9.5539	-19.7411	4.46648	-11.9991	-16.7558	-61.0764	4.46648	-10.9884	-9.73865	-20.6793	4.46648	-11.5584	-11.6042	-29.4007	4
Tb427_030050300	7	2040	1211.68	1771.37	3893.63	2303.59	3936.19	2029	1356	2121	3494	2733	4259	0.584586	0.70512	0.248241	0.480327	0.738028	0.375133	0.0720149	0.174102	0.556109	0.298227	1.52826	1.20338	0.406711	1.31835	1.29899	0.375768	0.00187925	0.79237	0.000205876	0.777049	1.64716	0.170222	1.28935	0.928124	0.397582	10.619	0.158587	0.608239	0.0885784	10.8929	0.429346	1.23757	0.321724	11.4609	0.124647	0.412537	0.0642353	11.0823	0.5044	1.21873	0.332768	11.4687	0.539278	1.39905	0.458799	0
Tb427_030050400	6	2163	1061	761.489	5081.16	1047.8	2706.84	2147	756	552	6151	645	1976	0.00423284	-0.00192334	-0.357593	-0.683553	-1.27246	0.412153	0.420115	0.49443	0.331705	1.71672	-0.436244	1.24868	-0.0528633	-0.76798	1.06917	-0.151877	-2.07763	2.15225	-1.00534	-2.35522	0.944591	-1.25908	-3.08157	3.63621	-2.16958	10.5655	-0.12017	-0.459169	-0.0588529	10.3264	-0.914706	-2.62093	-1.42973	11.6951	0.432856	1.44399	0.450394	10.5565	-0.746752	-1.7949	-0.691802	11.2409	-0.0923218	-0.237215	-0.0356964	0
Tb427_030050500	10	2370	1559.26	1795.7	3370.9	1431.58	1649.82	2354	1644	1994	3148	1624	1752	0.547529	0.592317	-0.125526	0.296143	-0.889323	0.5869	1.04389	0.490003	1.13492	1.04364	1.5578	1.08925	0.422183	1.23106	2.68769	0.332185	-1.44606	2.11657	-0.510331	-0.142594	4.03479	-0.0200667	-2.82268	2.29118	-1.82285	10.909	0.321318	1.25635	0.289178	11.0109	0.241539	0.696879	0.12388	11.4651	-0.299421	-0.991125	-0.227868	10.8474	-0.411609	-0.992465	-0.228277	10.9498	-0.947281	-2.40133	-1.30019	0
Tb427_030050600	16	4142	31.3849	3.97171	0	3.1389	6.20612	2527	23	0	0	0	0	-6.2571	-7.24191	-8.6583	-7.26409	-7.99185	1.67941	1.64842	1.81408	1.87185	1.86422	-16.0704	4.69423	-54.7243	-15.5601	5.29165	-51.9474	-25.9818	6.62783	-146.164	-14.1069	5.68763	-42.9002	-15.8854	5.07229	-54.5473	8.50554	-6.22292	-19.4342	-80.5712	7.08856	-9.50571	-22.6396	-110.263	5.50814	-14.044	-24.8346	-133.519	6.93989	-10.0644	-19.5133	-82.1423	7.38088	-9.80607	-17.902	-69.2462	6
Tb427_030050700	10	1988	573.022	429.03	1254.69	408.322	695.064	0	0	0	0	0	0	0.0830558	-1.02759	-1.83617	-2.89384	-3.50973	1.24601	1.98673	3.70228	4.54254	6.03661	-0.13941	3.33339	-0.0135268	-4.34635	5.77429	-4.09142	-7.86232	12.6502	-13.7058	-6.3723	8.0974	-8.95083	-6.83335	10.3314	-10.3854	10.0606	-0.913274	-3.35706	-2.17989	9.85204	-1.65535	-4.70761	-4.73768	10.6256	-1.50237	-4.80415	-5.11227	9.8164	-2.02659	-4.8132	-5.0902	10.1998	-1.96347	-4.77332	-5.09106	1
Tb427_030050800	12	3280	616.355	771.014	2596.36	882.259	1495.85	0	0	0	0	0	0	-1.29859	-1.07436	-0.905386	-1.35632	-1.2168	0.470696	0.78912	1.10805	0.907954	0.785256	-5.14351	2.3655	-5.32827	-4.6878	3.826	-4.76586	-4.87639	4.63414	-5.3526	-5.04747	2.6118	-5.66133	-3.92042	1.74392	-3.48833	10.4742	-1.50863	-5.72683	-6.62697	10.6356	-1.47431	-4.23953	-3.82635	11.5111	-1.14302	-3.78964	-3.18201	10.7328	-1.58502	-3.81735	-3.19276	11.1135	-1.55224	-3.96556	-3.52406	1
Tb427_030050900	33	4650	1471.63	2176.46	5796.26	2963.03	5507.01	0	0	0	0	0	0	-0.398979	-0.0993912	-0.396681	-0.146658	0.00028913	0.872675	1.18906	0.750187	1.20748	0.947611	-2.43478	3.71594	-1.09905	-1.66249	5.01561	-0.586935	-3.09258	3.49054	-2.18667	-1.70071	4.59705	-0.67017	-0.822533	3.78398	-0.186904	11.3534	-0.710886	-2.85333	-1.55269	11.6356	-0.406775	-1.178	-0.294839	12.3421	-0.45731	-1.55422	-0.517682	11.8581	-0.275849	-0.669658	-0.11867	12.3052	-0.138885	-0.370997	-0.0614925	0
Tb427_030051000	6	1093	5.28382	1.58868	0	1.56945	7.9793	12	0	0	0	0	0	-6.15829	-6.85978	-8.49655	-6.83229	-7.56171	1.22536	1.64528	1.09597	1.8641	1.85664	-13.0499	2.82606	-36.0078	-11.4694	3.03334	-28.329	-20.6698	3.36519	-92.8845	-10.5984	3.12718	-24.4047	-11.3304	3.83583	-28.0336	6.31338	-6.87964	-14.8579	-46.9257	5.57867	-8.79481	-14.6353	-46.2557	4.54737	-12.1579	-17.3181	-65.2139	5.57199	-9.03665	-12.6323	-34.6738	6.58934	-7.57055	-12.1486	-32.1934	6
Tb427_030051100	12	1953	598.993	453.484	1309.2	365.387	655.369	0	0	0	0	0	0	-0.0557227	-1.54396	-2.61885	-3.51977	-3.0473	1.357	2.83217	4.98547	3.29338	5.30844	-0.743092	4.15767	-0.112005	-4.98357	5.53793	-5.38428	-9.15822	13.3901	-18.5216	-5.52761	5.31027	-6.76299	-5.92255	9.14355	-7.84355	10.0797	-0.822753	-3.0291	-1.76069	9.87917	-1.54783	-4.40407	-4.13391	10.6434	-1.41476	-4.52782	-4.5452	9.72355	-2.16645	-5.13493	-5.79866	10.1446	-2.02433	-4.90395	-5.37109	1
Tb427_030051200	13	3325	664.234	810.651	2672.06	880.847	1574.17	0	0	0	0	0	0	-1.46142	-1.43146	-0.716822	-1.3775	-1.03291	0.715927	0.828006	0.901855	1.02966	1.02701	-6.78634	2.94322	-9.44844	-6.24322	2.2875	-8.4411	-4.18538	4.16753	-3.96391	-5.7546	2.71079	-7.32007	-3.98252	3.43089	-3.59755	10.538	-1.41709	-5.4041	-5.88298	10.6816	-1.41826	-4.08025	-3.53671	11.5417	-1.1201	-3.71755	-3.06115	10.7415	-1.60648	-3.86939	-3.28153	11.1601	-1.49685	-3.83221	-3.29308	1
Tb427_030051300	34	6387	2020.87	2751.65	8323.97	3663.46	6796.87	48	15	17	54	28	24	-0.623869	-0.386848	-0.497931	-0.157533	-0.153937	1.07329	0.924549	0.934078	1.17094	1.17644	-3.50421	4.84018	-2.3841	-2.91485	4.22554	-1.82449	-3.46222	4.15263	-2.72909	-1.6866	4.85958	-0.660202	-1.35616	4.47998	-0.437047	11.8111	-0.687212	-2.82307	-1.51838	12.0337	-0.49676	-1.44086	-0.42855	12.8321	-0.374958	-1.28891	-0.362933	12.2401	-0.405426	-0.985674	-0.22501	12.6859	-0.281396	-0.759678	-0.163001	0
Tb427_030051400	11	5381	2510.49	2573.74	3374.68	1218.93	1421.64	5341	2478	2537	3201	1306	1499	0.0293969	-0.496851	-1.67544	-2.874	-3.99562	0.647036	0.978848	1.16976	2.91096	3.12793	-0.488279	2.70583	-0.0589654	-3.09038	4.32949	-2.05402	-9.61288	6.28201	-20.3811	-7.57577	4.54919	-12.5861	-10.0014	5.5502	-21.932	11.8439	-0.125316	-0.515587	-0.0689498	11.8619	-0.358722	-1.03983	-0.235747	12.0573	-1.45874	-4.91994	-5.36011	11.3229	-1.7987	-4.35371	-4.16151	11.4338	-2.3298	-6.0356	-8.09748	1
Tb427_030051500	5	531	370.788	257.802	812.759	278.673	455.008	523	326	269	905	261	400	0.933661	-0.336195	-0.0983089	-0.952368	-0.651328	0.438973	2.13655	1.49647	2.2081	2.72346	1.74187	1.44044	0.534691	-1.37789	4.68369	-0.408488	-1.25692	4.40254	-0.399712	-3.17347	2.6524	-2.26749	-2.16674	4.41268	-1.07906	8.79516	0.296293	0.959189	0.177626	8.53342	-0.583685	-1.58916	-0.518302	9.36075	-0.271684	-0.805486	-0.163886	8.58947	-0.74468	-1.69542	-0.619312	8.94263	-0.709533	-1.56304	-0.563504	0
Tb427_030051600	7	1510	1241.78	1443.86	2535.94	966.579	703.51	1495	1348	1608	2351	1089	714	0.80108	0.660788	-0.374717	-0.269141	-2.20535	0.187179	0.423956	0.578724	0.312029	1.69156	1.85596	1.37438	0.611997	1.29719	1.30968	0.365257	-1.99471	1.9553	-0.930706	-1.57062	1.01502	-0.577399	-5.65206	2.38083	-7.15686	10.4198	0.617379	2.33424	1.01653	10.5285	0.541273	1.55471	0.497062	10.9347	-0.0793936	-0.257445	-0.0366671	10.2392	-0.363205	-0.869235	-0.181206	10.0101	-1.55527	-3.73438	-3.12729	1
Tb427_030051700	7	2454	1411.33	1189.17	5002.79	2491.2	4413.85	2439	1011	791	5747	1446	3487	-4.89369	-4.73726	-5.8974	-4.36922	-5.11144	2.12812	2.25728	2.36182	2.64124	2.62637	-8.48353	5.48421	-14.952	-6.38675	5.05342	-8.83052	-13.9047	6.61402	-42.3175	-4.97194	3.88725	-5.49593	-7.00306	4.95465	-10.8986	10.8623	0.124854	0.486722	0.0642341	10.7388	-0.423339	-1.21859	-0.313452	11.7749	0.231321	0.773642	0.154209	11.2721	0.361852	0.875552	0.183121	11.6846	0.444671	1.16336	0.330289	0
Tb427_030051800	19	4262	2134.77	1016.96	218.187	3.34763	2.60372	4225	2177	980	207	3	2	0.0631378	-2.31726	-6.86079	-6.41326	-6.62779	0.507086	1.51082	1.42833	1.42557	1.70258	-0.42647	2.6142	-0.051312	-7.62494	3.11264	-12.5747	-20.9165	4.46718	-95.0919	-11.6736	4.69502	-29.533	-14.1034	4.03193	-43.1469	11.5588	-0.0378682	-0.153654	-0.0168455	11.0241	-1.42396	-4.10877	-3.58859	9.91511	-5.1496	-15.8459	-54.6637	7.00073	-10.0216	-19.6159	-83.0002	6.84574	-10.9753	-18.4129	-73.2012	3
Tb427_030051900	8	1283	791.43	1138.09	2777.49	1997.66	2607.82	1273	848	1261	2584	2062	2718	0.164059	0.641155	0.454148	0.884909	0.961535	0.486586	0.36461	0.297201	0.517894	0.339222	0.119621	1.47898	0.0116019	1.51254	0.563991	0.487401	0.812529	0.613018	0.198462	1.77538	0.872079	0.726191	1.95926	0.234277	0.881931	9.97755	0.179474	0.655137	0.0978928	10.2394	0.411508	1.17772	0.294763	10.8828	0.284868	0.921661	0.202423	10.6452	0.942302	2.26727	1.10658	10.8374	0.594722	1.49919	0.521486	0
Tb427_030052000	5	1710	1081.76	1331.09	3604.76	1925.84	3475.46	1688	1013	1257	3502	1872	3423	0.251266	0.0434376	0.198577	0.422803	0.515018	0.585356	0.327283	0.424304	0.750007	0.491408	0.464558	2.09219	0.0555981	-0.581042	0.933763	-0.099506	-0.169539	1.60424	-0.0279842	0.553282	2.17193	0.103717	0.892951	1.33409	0.21313	10.41	0.238521	0.901163	0.1609	10.5596	0.246915	0.709463	0.127462	11.278	0.261199	0.858729	0.182056	10.8259	0.485669	1.17079	0.308491	11.2517	0.607497	1.56167	0.562667	0
Tb427_030052100	7	1749	804.17	1241.69	2766.49	1432.79	2406.96	1733	840	1295	2599	1544	2439	-0.130168	0.463301	0.220962	0.123451	0.551553	0.883651	0.60162	0.707432	0.818625	0.263358	-0.95738	3.00074	-0.169912	0.972197	2.01616	0.221648	-0.0821337	2.75216	-0.0127913	-0.325336	2.49895	-0.0519022	0.945025	0.867021	0.233323	10.2125	-0.231985	-0.863295	-0.149495	10.5257	0.111602	0.320546	0.0427831	11.1034	-0.159567	-0.521045	-0.0876246	10.6289	0.0151546	0.0364568	0.00373962	11.003	0.0373772	0.0949942	0.0131327	0
Tb427_030052200	2	162	91.7218	57.6531	95.0975	44.8911	23.7698	157	120	103	73	84	32	0.241363	-1.98702	-3.92167	-3.31278	-4.4648	0.737759	4.34643	6.36045	5.38241	4.75509	0.0900072	1.50432	0.00934002	-2.97393	6.20468	-1.89897	-7.01721	10.6513	-10.9546	-3.42204	5.16795	-2.63095	-5.21812	4.56961	-6.11587	6.93567	-0.101398	-0.247608	-0.0277228	6.60304	-1.16891	-2.56112	-1.36449	6.9616	-1.73937	-3.97755	-3.50591	6.42432	-1.78158	-3.13776	-2.14714	5.97269	-3.32204	-4.73901	-5.01865	1
Tb427_030052300	4	1452	752.14	918.91	2397.21	1350.75	2931.09	1444	752	926	2271	1353	2975	0.165553	0.134471	-0.0283032	0.31684	0.717243	0.332761	0.513313	0.758283	0.651447	0.684432	0.14049	0.80784	0.0135268	-0.243194	1.27287	-0.0338135	-0.975261	2.61298	-0.264008	0.353642	1.53217	0.0570224	1.11381	1.76966	0.307883	10.0301	-0.0696285	-0.255295	-0.0284934	10.1744	-0.0802514	-0.229462	-0.0274928	10.8659	-0.106594	-0.34462	-0.0518638	10.4522	0.188258	0.451907	0.0655081	11.0109	0.590197	1.50055	0.522568	0
Tb427_030052400	5	968	638.49	930.4	2062.43	924.847	891.127	960	751	1159	1804	1174	992	0.30307	0.655357	0.282893	0.0935471	-1.12122	0.40368	0.26864	0.242206	0.674648	1.90467	0.628583	1.49886	0.0865357	1.27653	1.06787	0.354831	0.356054	0.551596	0.0657083	-0.381242	1.95273	-0.063964	-3.00041	4.26418	-2.0577	9.61963	0.257299	0.909539	0.163274	9.89105	0.501281	1.42662	0.420702	10.465	0.246344	0.781559	0.156284	9.88673	0.193873	0.461119	0.0672706	9.85995	-0.577869	-1.37318	-0.444039	0
Tb427_030052500	3	209	137.886	274.777	452.263	167.503	226.082	203	173	381	382	239	264	1.09599	1.47691	1.88351	0.90811	0.664783	1.39932	0.215178	0.909225	1.54177	1.75955	1.66637	2.45582	0.486488	1.93839	0.359669	0.797669	3.70741	0.318718	3.12268	0.869971	1.2733	0.203054	0.55313	3.03533	0.105047	7.41168	0.142684	0.378995	0.0445044	7.90777	0.804679	2.10126	0.908699	8.26671	0.186051	0.50104	0.0829815	7.55157	-0.194567	-0.408967	-0.057274	7.76735	-0.41022	-0.790697	-0.173025	0
Tb427_030052600	6	622	427.381	683.631	813.186	468.344	768.011	613	487	798	740	526	812	0.339669	0.252156	-1.5525	-2.22671	-2.56398	1.12392	1.77588	2.62148	4.13799	4.5225	0.650165	3.1588	0.0916751	0.0467303	5.51201	0.00554832	-5.45602	7.85411	-6.67419	-2.69361	5.31975	-1.64042	-3.55136	5.98126	-2.87156	9.0115	0.284356	0.943927	0.172775	9.35003	0.654325	1.83923	0.691466	9.47513	-0.494705	-1.47884	-0.471464	9.07745	-0.196374	-0.456785	-0.0662524	9.43393	-0.167748	-0.385896	-0.0645971	0
Tb427_030052700	2	66	41.7284	52.7377	128.381	71.5487	92.0665	62	52	74	103	109	112	0.223727	0.323783	-0.123062	0.280088	-0.970393	0.125241	0.299107	1.05583	0.65871	2.21479	0.042133	0.287201	0.00516335	0.00826618	0.592268	0.000422084	-0.728769	2.08153	-0.169195	0.0741768	1.09104	0.00988838	-1.20628	2.42359	-0.353349	5.72771	-0.00291533	-0.00553491	-0.000253412	5.89483	-0.0600319	-0.110531	-0.0118913	6.53259	-0.0352124	-0.0752876	-0.00897064	6.11309	0.155906	0.255237	0.0317391	6.29385	-0.0917601	-0.13944	-0.0192607	0
Tb427_030052800	14	4012	1926.8	2824.01	7180.04	3553.04	5012.54	3973	1965	2860	6764	3642	5088	0.00681599	0.181967	0.248462	0.188106	0.16443	0.704861	1.33892	0.823432	1.27431	1.07914	-0.454063	2.76722	-0.054429	-0.24633	3.74867	-0.0343153	-0.0943052	2.83653	-0.0148671	-0.0493794	4.61708	-0.00627489	-0.268685	3.52677	-0.0433348	11.4413	-0.104698	-0.422232	-0.0508268	11.717	0.187855	0.544216	0.084772	12.3901	0.066193	0.225236	0.0316334	11.8827	0.2004	0.486549	0.0742337	12.1309	-0.0671101	-0.178307	-0.0256793	0
Tb427_030052900	10	3758	1983.08	2520.52	7520.27	3137.41	5500.44	3724	1913	2373	7310	3052	5407	0.130056	0.148735	0.0314773	0.15474	-0.0791523	0.372757	0.497757	0.488641	0.366413	0.883442	-0.12605	1.77925	-0.0119254	-0.395932	2.45035	-0.0599042	-0.831666	2.31366	-0.204971	-0.265976	1.3986	-0.0409571	-0.878215	2.50005	-0.207259	11.4149	0.029787	0.119957	0.0123871	11.5879	0.108593	0.314409	0.0413438	12.3763	0.226816	0.771525	0.1538	11.7458	0.107334	0.260432	0.0324896	12.1507	0.161841	0.430272	0.0737274	0
Tb427_030053000	25	5660	2984.02	3485.65	8635.48	3863.08	5416.66	4782	2889	3610	6885	4121	5364	0.24958	0.180286	-0.0416206	-0.193493	-0.47193	0.501715	0.548652	0.721878	0.373797	0.977833	0.56985	2.07605	0.0745893	-0.322196	2.61799	-0.0470095	-1.37342	3.13531	-0.465747	-1.7467	1.51069	-0.703984	-2.38559	3.46941	-1.30598	12.005	0.0594909	0.246547	0.0274793	12.1171	0.0248448	0.0720819	0.0080506	12.7714	-0.149876	-0.514528	-0.0860612	12.1912	-0.157411	-0.382635	-0.052621	12.435	-0.442275	-1.1859	-0.341612	0
Tb427_030053100	11	2662	1245.01	1253.19	2906.07	1498.85	2212.62	2645	1357	1463	2636	1778	2370	-0.00288299	0.0155502	-0.268036	-0.364826	-0.148925	1.3255	1.49816	1.28611	1.30435	1.14989	-0.597126	5.30884	-0.0801047	-0.851882	5.48732	-0.17817	-2.25187	3.73411	-1.17429	-2.16863	4.71241	-1.07126	-1.09703	3.19996	-0.300097	10.8305	-0.175	-0.68081	-0.103166	10.8353	-0.457894	-1.31921	-0.361486	11.4418	-0.681899	-2.25532	-1.09497	10.9643	-0.506179	-1.22181	-0.33441	11.2452	-0.682395	-1.7537	-0.704657	0
Tb427_030053200:pseudogene	9	1609	829.731	1038.83	3762.96	1616.83	2897.72	1592	946	1283	3306	1969	3175	0.062766	0.0065791	0.252235	0.344734	0.590514	0.223817	0.521802	0.825682	0.553645	0.285825	-0.287682	0.782079	-0.0314819	-0.855006	1.71958	-0.179516	-0.0457636	3.00499	-0.0069777	0.506238	1.94787	0.0927132	0.866428	1.24967	0.203005	10.1749	-0.0685201	-0.254225	-0.028407	10.3369	-0.0393567	-0.112785	-0.0122203	11.2651	0.410483	1.34887	0.39553	10.6559	0.311345	0.749216	0.141786	11.0767	0.427644	1.09065	0.294406	0
Tb427_030053300	3	425	184.704	195.219	595.674	269.884	355.457	419	219	251	510	364	399	-1.26147	-0.196349	0.111433	0.0218213	-0.323274	1.82026	1.72818	0.244969	1.46219	2.40215	-3.25535	0.887696	-2.0435	-1.16981	3.04932	-0.302559	-0.353317	0.30724	-0.0649898	-0.491006	2.13205	-0.0893818	-1.13772	3.9285	-0.319295	8.13299	-0.421108	-1.2505	-0.286954	8.17283	-0.689894	-1.83801	-0.690471	8.9763	-0.412959	-1.18806	-0.312284	8.40594	-0.48059	-1.08301	-0.268187	8.60429	-0.754866	-1.6075	-0.595567	0
Tb427_030053400	7	5286	1199.82	1556.71	7112	1991.4	3461.12	5233	1183	1556	6797	1980	3465	-1.06028	-0.888957	-0.37634	-1.08181	-0.800325	0.623223	0.669008	0.312739	1.19221	0.690894	-5.0794	2.35871	-5.19033	-4.37368	2.84748	-4.14278	-2.66035	1.23581	-1.62732	-4.61479	4.05722	-4.7452	-3.0279	2.85157	-2.09518	11.2986	-1.19319	-4.77473	-4.55269	11.4864	-1.08616	-3.14317	-2.0721	12.5821	-0.338258	-1.15633	-0.29795	11.664	-1.04523	-2.53507	-1.38906	12.0627	-1.00127	-2.65446	-1.59112	0
Tb427_030053500	5	1657	508.396	755.626	3220.01	1500.58	2595.55	1641	538	832	2968	1649	2723	-1.13029	-0.33673	0.10114	-0.204169	0.686503	1.89352	1.51826	0.722388	2.10171	0.836337	-3.12676	4.33785	-1.87809	-1.50818	4.70115	-0.48477	-0.557763	3.36702	-0.118611	-1.10682	5.45218	-0.306761	0.929856	1.61181	0.228278	9.84301	-0.834541	-3.011	-1.73813	10.1286	-0.556214	-1.58928	-0.51833	11.1739	0.139947	0.45826	0.0742553	10.6233	0.159432	0.383515	0.0526806	11.0184	0.224597	0.571236	0.108176	0
Tb427_030053600	20	3465	1180.59	1108.21	1604.32	529.691	344.517	3435	1308	1306	1445	605	375	-0.443667	-0.583653	-1.79649	-2.13232	-3.57884	0.932847	1.04313	0.913799	1.32716	1.36335	-2.36601	3.05059	-1.03394	-3.71274	3.91434	-2.97426	-8.56156	4.46814	-16.213	-7.61424	3.36035	-12.7124	-10.1931	3.5051	-22.769	10.9824	-0.623893	-2.45063	-1.12525	10.9368	-1.00792	-2.90634	-1.76585	11.2035	-1.92789	-6.3202	-8.8227	10.4046	-2.41875	-5.80246	-7.39911	10.0947	-3.77962	-9.12649	-18.3053	1
Tb427_030053700	5	1690	689.187	1015.89	2434.07	1194.53	1982.33	1678	685	1031	2318	1209	2002	-0.349528	0.0570434	-0.457103	-0.15738	-0.191848	0.549378	0.449722	0.84913	0.738903	0.522944	-1.61789	0.60785	-0.457831	-0.524305	1.46623	-0.0870988	-2.40804	2.98126	-1.3388	-1.15913	1.85804	-0.33281	-1.04421	1.38872	-0.275224	10.0765	-0.412111	-1.51686	-0.415376	10.3562	-0.140955	-0.404038	-0.0585424	10.9863	-0.299046	-0.971819	-0.220177	10.473	-0.206696	-0.4963	-0.0767261	10.8383	-0.198176	-0.49959	-0.0896756	0
Tb427_030053800	10	2614	1482.51	2344.12	7036.18	4703.62	8442.64	2585	1462	2372	6791	4206	8344	0.158345	0.729988	0.645001	1.06359	1.3242	0.6298	0.565359	0.421742	0.691308	0.470406	0.121144	2.2082	0.0116881	1.75227	1.40097	0.650344	2.5266	0.623514	1.47126	2.56532	3.30232	1.4902	3.16601	1.59334	2.28926	10.9433	0.108979	0.427029	0.0518304	11.2737	0.504172	1.45724	0.438672	12.0665	0.643006	2.16925	1.00952	11.776	1.21684	2.95291	1.89675	12.1979	1.30503	3.47469	2.71075	-1
Tb427_030053900	14	3272	288.514	29.6294	1.6598	0	0.910587	0	0	0	0	0	0	-2.41602	-5.66864	-8.00799	-6.71992	-7.4497	0.824212	1.03331	1.40645	1.67819	1.28231	-9.76071	3.48293	-19.9261	-12.18	3.58954	-31.9331	-23.0185	5.34889	-114.996	-11.7596	4.89339	-29.9634	-13.8886	4.32015	-41.8612	9.92559	-2.62781	-9.54975	-19.0932	8.29464	-6.32353	-16.9822	-62.2483	6.39354	-11.5602	-24.1472	-126.287	5.33809	-12.6809	-16.3421	-57.8173	6.08624	-11.7552	-17.1564	-63.6854	4
Tb427_030054000	15	3555	279.801	25.1835	0	0	0	109	17	4	0	0	0	-2.55224	-5.31954	-8.1574	-6.88378	-7.6129	0.93001	0.833171	1.25925	1.386	1.38002	-9.95554	3.32171	-20.7463	-13.616	4.36165	-39.856	-23.8365	4.44342	-123.249	-12.4656	4.05947	-33.624	-14.5677	3.60468	-45.9921	9.96334	-2.78964	-10.1708	-21.7206	8.2393	-6.67764	-17.8698	-68.9022	5.39792	-13.8276	-23.8974	-123.705	5.39792	-12.7971	-16.8515	-61.4351	5.39792	-13.3925	-16.885	-61.7093	4
Tb427_030054100	5	930	658.913	812.438	1692.44	961.349	1813.01	920	729	944	1565	1085	1884	0.51194	0.393898	0.4413	0.825124	0.648123	0.564487	0.668997	1.1637	0.783694	1.40176	0.588224	2.05995	0.0785569	-0.0296722	2.47963	-0.00307804	0.264301	3.56499	0.0456306	0.826483	1.82017	0.187925	0.601181	3.92779	0.117928	9.61345	0.360108	1.27222	0.29529	9.76443	0.354119	1.00534	0.223669	10.2936	0.0125897	0.0395879	0.00473165	9.88576	0.30738	0.731076	0.13621	10.3432	0.519102	1.27321	0.388001	0
Tb427_030054200	5	1295	349.31	0	0	0	0	1285	321	0	0	0	0	-0.725473	-7.17207	-8.43462	-7.18625	-7.91426	0.277417	2.20281	2.2857	2.51845	2.50734	-3.24481	1.79074	-2.03056	-11.1661	5.26804	-26.8569	-19.5324	6.30906	-83.017	-9.92323	5.36869	-21.4307	-11.464	4.83489	-28.6889	9.39486	-1.04345	-3.60838	-2.53475	4.66965	-11.1696	-12.7187	-34.9552	4.66965	-12.398	-18.1896	-71.8972	4.66965	-11.3829	-11.1177	-26.8974	4.66965	-11.9584	-12.6531	-34.8842	5
Tb427_030054300	8	857	469.468	641.466	1158.68	860.738	1666.91	847	517	786	1034	1093	1830	0.109927	0.442198	-0.0862868	0.57026	0.929426	0.766007	0.92306	0.602147	0.358195	0.497886	-0.156737	2.54384	-0.0150941	0.545365	3.12993	0.0912256	-1.25358	2.22274	-0.397907	0.959763	1.12687	0.238818	1.85787	1.08945	0.794544	9.31021	-0.0266191	-0.091259	-0.00902655	9.53517	0.114271	0.322761	0.0431286	9.96144	-0.42824	-1.32144	-0.380358	9.74713	0.257792	0.611345	0.104442	10.2237	0.512093	1.24681	0.374512	0
Tb427_030054400	1	619	331.119	351.82	1169.6	476.222	743.188	616	339	364	1097	495	761	0.184465	-0.06018	0.131493	0.0137738	-0.0332726	NA	NA	NA	NA	NA	0.140815	NA	0.0135268	-0.55025	NA	-0.0923452	-0.141931	NA	-0.0234748	-0.345194	NA	-0.0557258	-0.362829	NA	-0.0600739	8.82417	-0.0862288	-0.280113	-0.0325042	8.86785	-0.331993	-0.91801	-0.191144	9.73369	0.0459003	0.139637	0.0191722	9.08598	-0.164867	-0.383617	-0.0526806	9.40676	-0.208986	-0.479695	-0.0844668	0
Tb427_030054500	14	2137	1042.06	134.015	11.2672	1.83689	0.840472	2125	1165	143	11	2	1	0.139858	-4.4854	-7.70151	-6.66531	-7.3151	0.528389	1.9401	1.64746	1.46077	1.17448	-0.185391	2.21156	-0.0179724	-10.6703	4.90799	-24.5369	-21.9427	4.73817	-104.574	-11.5828	4.1209	-29.0804	-13.7389	3.13789	-40.9784	10.5438	-0.129847	-0.495381	-0.0656588	9.06667	-3.49306	-9.73161	-20.4887	7.3092	-8.46615	-20.3402	-89.8007	6.14315	-9.79508	-16.1581	-56.5312	5.74222	-11.2249	-15.2634	-50.5601	3
Tb427_030054600	7	2946	931.238	1038.6	2010.65	393.236	257.447	2926	924	1073	1870	400	252	-0.476329	-0.769265	-1.21659	-2.56852	-4.38644	0.437642	1.41795	0.98582	0.575801	1.01508	-1.5327	1.82142	-0.40898	-3.07377	2.89646	-2.0314	-5.60735	3.40672	-7.04347	-5.67478	3.88453	-7.1216	-8.79882	2.81683	-17.0519	10.6943	-0.747137	-2.88041	-1.58402	10.773	-0.879595	-2.53274	-1.33345	11.2493	-1.36653	-4.48778	-4.46489	10.0729	-2.63325	-6.28489	-8.67124	9.76786	-3.97526	-9.38391	-19.3377	1
Tb427_030054700	9	2325	855.023	1043.61	2157.72	804.163	1158.9	2301	849	1030	2040	812	1178	-0.192447	-0.0976477	-0.640272	-0.779514	-0.835467	0.945473	0.514993	0.539114	0.831792	1.21792	-1.10198	2.9841	-0.217001	-1.16338	1.71291	-0.299955	-3.48459	2.23596	-2.76442	-3.62049	3.41076	-2.94041	-2.84531	3.27541	-1.85236	10.462	-0.541029	-2.05193	-0.775266	10.6057	-0.543654	-1.56285	-0.501655	11.1295	-0.927675	-3.03236	-2.01943	10.4178	-1.24059	-2.97663	-1.92777	10.6812	-1.43732	-3.59379	-2.8986	0
Tb427_030054800	4	1079	765.537	448.065	612.298	75.7997	0.993161	1065	806	485	557	80	1	0.418404	-0.53701	-1.60297	-3.34028	-8.06939	0.242181	0.143784	0.202014	0.209964	2.17782	0.811452	0.967115	0.128369	-2.33197	0.36679	-1.16075	-5.41849	1.8649	-6.58355	-8.5099	1.25605	-15.8275	-12.1413	3.19709	-32.1236	9.82871	0.373394	1.34549	0.325852	9.44266	-0.741953	-2.09078	-0.899417	9.66771	-1.69087	-5.1217	-5.80573	8.16488	-3.66299	-8.12628	-14.4478	5.32726	-10.0966	-12.5264	-34.1984	2
Tb427_030054900	8	2724	1335.61	1831.07	4049.61	1676.75	2515.51	2688	1516	2251	3615	2107	2757	0.153246	0.306354	0.0785943	-0.172466	-0.156155	0.325006	0.337039	0.600561	0.421709	0.582636	0.0297295	1.16478	0.00343113	0.279899	1.21273	0.0398354	-0.651542	2.19471	-0.144424	-1.30386	1.60484	-0.410146	-0.998989	1.73899	-0.255472	10.8978	-0.103359	-0.403842	-0.0479917	11.1253	0.0773942	0.22348	0.0264661	11.6978	-0.227008	-0.757352	-0.149527	11.0618	-0.371964	-0.898587	-0.192554	11.3543	-0.527173	-1.36118	-0.437618	0
Tb427_030055000	4	1544	601.982	547.164	2391.5	654.988	1209.22	1527	471	459	2696	510	1012	-0.226845	-0.125346	-0.130205	-0.588977	-0.433524	0.08588	0.268867	0.130349	0.677562	0.688002	-1.08967	0.297958	-0.212188	-1.04343	0.777194	-0.250165	-1.26985	0.380009	-0.406803	-2.09837	1.8273	-1.00349	-1.59635	1.72045	-0.593307	9.91385	-0.485394	-1.76219	-0.56199	9.84504	-0.940797	-2.67515	-1.49009	10.9085	-0.197062	-0.638282	-0.116801	9.97468	-0.971755	-2.31522	-1.15633	10.4167	-0.7938	-1.95549	-0.868556	0
Tb427_030055100	13	3290	1806.77	1286.63	4705.05	1455.14	1875.96	3264	1419	1141	5455	1004	1507	-0.436057	-0.649668	-0.966459	-1.49976	-1.50827	0.710684	0.530692	0.844619	1.32409	1.23459	-2.15443	2.63464	-0.842385	-3.20335	2.04433	-2.2081	-4.35615	3.16216	-4.28835	-5.3343	2.41052	-6.30545	-4.80393	2.4874	-5.199	11.2518	0.0787509	0.314306	0.036495	11.007	-0.712656	-2.05607	-0.870901	11.9421	-0.273893	-0.9207	-0.202189	11.0958	-0.846744	-2.04612	-0.900252	11.2789	-1.22495	-3.15266	-2.23414	1
Tb427_030055200	7	1328	529.569	518.104	1015.4	328.502	433.663	1306	584	583	934	345	438	-0.236507	-1.69402	-2.31101	-4.55696	-5.27856	0.741123	1.86071	3.71372	2.19257	3.59165	-1.32388	2.7763	-0.305981	-5.22711	4.47985	-5.92207	-9.28119	8.62364	-19.0142	-7.3974	3.83658	-12.009	-8.51314	4.95322	-15.982	9.71281	-0.463381	-1.65233	-0.4927	9.69704	-0.81313	-2.30522	-1.09774	10.1821	-1.24203	-3.88181	-3.33804	9.36877	-1.78411	-4.19	-3.85363	9.56884	-2.08106	-4.83916	-5.23142	1
Tb427_030055300	4	369	290.745	0.788831	0	0	0	362	317	1	0	0	0	0.529313	-5.74541	-7.4933	-6.14542	-6.87832	0.173003	2.41177	1.76753	1.9468	1.93822	0.999026	0.764351	0.183191	-8.17853	4.2756	-14.4564	-15.9536	4.5983	-55.5695	-7.28045	3.89514	-11.6381	-8.91785	3.51241	-17.5087	8.35776	0.44744	1.37048	0.338112	4.44775	-8.01023	-8.15172	-14.371	3.76472	-10.6215	-12.3568	-33.3667	3.76472	-9.62564	-5.84776	-7.51392	3.76472	-10.1766	-8.42567	-15.6394	5
Tb427_030055400	2	161	143.016	198.752	326.649	264.009	472.968	161	127	169	328	220	441	1.07247	1.14255	0.343583	1.0667	1.17315	0.981509	0.436523	0.0183221	0.0190699	0.118249	1.79955	1.78501	0.57184	1.65376	0.427154	0.580304	0.150445	0.0933735	0.0248497	1.52292	0.377468	0.54451	1.57477	0.507575	0.578953	7.25023	0.562109	1.45246	0.380449	7.48692	0.682469	1.71088	0.598045	7.8446	0.0770626	0.198096	0.0265962	7.69128	0.843804	1.79925	0.695004	8.11126	1.03907	2.09252	0.990177	0
Tb427_030055500	3	935	494.921	676.583	1996.01	941.251	1675.57	925	493	704	1901	961	1683	-0.360898	0.310151	0.237746	0.321406	0.380383	0.64616	0.123394	0.246979	0.252398	0.32994	-1.33954	1.14516	-0.313046	0.336106	0.0680645	0.0496621	-0.0226296	1.47669	-0.00360801	0.226718	0.885919	0.0337792	0.336537	0.728919	0.0557043	9.41105	-0.070813	-0.24528	-0.0272354	9.63639	0.0730428	0.2068	0.024423	10.4164	0.24735	0.782812	0.15665	9.8744	0.268522	0.63851	0.110629	10.2902	0.396032	0.968224	0.240577	0
Tb427_030055600	2	2710	1285.1	157.585	168.418	31.2235	30.5839	2707	807	95	192	37	29	-0.596594	-2.38069	-3.36787	-4.35391	-5.05857	1.13063	1.51806	2.46736	4.3573	3.59199	-1.327	2.28366	-0.307082	-6.27883	5.16006	-8.53562	-10.5264	9.40276	-24.3921	-9.50841	10.0496	-19.7019	-9.03022	7.51145	-17.9452	10.8663	-0.153189	-0.597333	-0.0863064	9.35445	-3.58133	-10.0679	-21.9272	9.40226	-4.88796	-14.5357	-46.061	8.19591	-6.25551	-13.9079	-41.9771	8.18122	-6.95675	-14.1282	-43.398	3
Tb427_030055700	9	2341	1199.5	622.741	282.532	46.2529	5.81375	2330	1217	645	266	48	6	0.0588697	-1.25587	-4.0544	-6.2204	-7.77064	0.438606	0.580759	0.90752	1.03445	2.56127	-0.299611	1.81217	-0.0330239	-4.70855	2.42181	-4.8077	-15.0668	4.39167	-49.6124	-12.4443	5.33427	-33.5106	-16.2116	4.54	-56.7704	10.711	-0.0496489	-0.191627	-0.0206232	10.2384	-1.3253	-3.7929	-3.05143	9.66902	-3.92233	-11.8819	-30.8683	8.3701	-5.47476	-12.3107	-32.9375	6.92586	-9.08406	-15.4449	-51.7551	2
Tb427_030055800	9	5406	2517.56	2995.77	10230.3	4015.44	8338.39	5355	2269	2829	10445	3672	7729	-0.51439	-0.0686848	-0.266863	-0.0262121	0.0662491	0.580515	0.675573	0.306577	0.784048	0.63623	-2.59527	2.23422	-1.26068	-1.13321	2.78448	-0.286461	-2.18514	1.49836	-1.10729	-0.859964	2.45163	-0.199573	-0.400849	1.84638	-0.067612	11.8493	-0.127663	-0.525373	-0.0707236	11.9747	-0.137984	-0.400143	-0.0577266	12.8606	0.16414	0.564564	0.0982135	12.186	-0.0356823	-0.086735	-0.00886356	12.7131	0.25488	0.688575	0.141613	0
Tb427_030055900	10	3554	1457.76	2053.46	6268.29	3170.15	6014.69	3494	1688	2572	5558	3966	6658	0.0860901	0.157875	-0.141045	0.362528	0.474567	0.782283	0.51215	0.601885	0.418211	0.374865	-0.18207	2.83515	-0.017551	-0.367044	2.18571	-0.0549347	-1.64248	2.59336	-0.642451	0.329083	1.36658	0.052751	0.772874	1.084	0.170134	11.1527	-0.347378	-1.37855	-0.341724	11.3998	-0.120496	-0.348533	-0.0486215	12.2047	0.038294	0.129681	0.0182936	11.713	0.200914	0.487412	0.0744321	12.1749	0.372031	0.989839	0.25007	0
Tb427_030056000	6	563	256.72	173.764	61.1005	9.97521	2.83555	550	306	227	53	12	4	-0.138949	-1.31127	-3.7373	-4.40033	-5.34493	0.409296	0.464386	1.14325	1.18894	1.33233	-0.952578	1.25959	-0.168204	-3.52518	1.70722	-2.67735	-12.0918	1.50413	-32.0881	-6.71399	4.34468	-9.92224	-8.53979	3.57673	-16.0807	8.57257	-0.329314	-1.03729	-0.202961	8.2917	-1.25381	-3.36656	-2.3885	7.54157	-4.14595	-10.27	-23.1164	6.26359	-5.70033	-9.68256	-20.4425	5.4381	-7.99572	-10.1727	-22.6791	2
Tb427_030056100	2	112	89.0472	66.0427	54.6122	13.8495	1.96653	112	88	67	50	14	2	-2.07012	-2.33814	-3.71481	-3.41216	-5.31324	4.68532	4.08763	3.79408	2.0489	0.326741	-2.18972	6.31938	-0.872006	-2.25168	3.77104	-1.08094	-6.73691	5.28303	-10.109	-3.73115	0.101316	-3.1216	-5.85283	0.776428	-7.66409	6.64918	0.371565	0.859018	0.148816	6.43499	-0.456481	-0.965571	-0.208427	6.29904	-2.02794	-4.16758	-3.85081	5.32836	-2.97617	-3.82181	-3.20018	4.05813	-6.14937	-5.53022	-6.81243	2
Tb427_030056200	3	333	217.321	16.8945	0	0	0	327	244	19	0	0	0	0.149846	-3.3079	-7.10078	-5.71894	-6.45324	0.167765	0.0254281	1.87634	2.10552	2.09306	-0.130118	0.297299	-0.0122541	-6.44074	2.21914	-8.97959	-13.6298	4.08978	-40.675	-5.71786	2.93676	-7.2276	-7.39969	2.99771	-12.1392	8.07427	0.161302	0.474997	0.0618212	6.25105	-3.97359	-8.0538	-14.0257	3.69077	-10.4764	-11.9434	-31.1861	3.69077	-9.48205	-5.51674	-6.6906	3.69077	-10.031	-8.13015	-14.5744	4
Tb427_030056300	2	190	99.4286	0.834018	0	0.826859	0	186	112	1	0	1	0	0.15886	-5.51976	-7.42993	-5.45273	-6.80308	0.327671	0.841371	1.93663	1.22734	2.13142	-0.103646	0.602338	-0.0107117	-6.58478	2.94545	-9.38391	-12.6888	3.95677	-35.2987	-5.82031	3.28161	-7.48499	-7.16746	3.02953	-11.4056	7.10824	-0.205868	-0.518791	-0.0695644	3.99471	-7.03846	-5.57075	-6.6718	3.28682	-9.6834	-9.84936	-21.2772	3.99083	-7.2487	-5.00689	-5.51141	3.28682	-9.23558	-6.64295	-9.78348	5
Tb427_030056400	15	3343	1555.76	2206.04	4343.94	1678.37	1920.65	3301	1793	2676	3819	2107	2131	0.0347669	0.104324	-0.297799	-0.427578	-0.88035	0.395432	0.252258	0.358449	0.414381	0.715542	-0.458485	1.48023	-0.055002	-0.644228	0.875441	-0.115304	-2.68611	1.47642	-1.6578	-2.75717	2.14636	-1.71656	-3.90538	2.73351	-3.46283	11.1555	-0.165109	-0.655333	-0.0979067	11.4074	0.0717277	0.20748	0.024423	11.896	-0.413841	-1.38923	-0.418189	11.2102	-0.657312	-1.58976	-0.545918	11.3074	-1.21316	-3.12617	-2.1982	1
Tb427_030056500	1	1212	460.998	562.187	1833.34	774.923	1696.34	1194	447	539	1752	744	1679	-0.256105	-0.236729	-0.206754	-0.180736	0.221255	NA	NA	NA	NA	NA	-0.933081	NA	-0.161961	-0.93964	NA	-0.209471	-1.12186	NA	-0.329787	-0.716703	NA	-0.150594	0.079626	NA	0.010698	9.54697	-0.540161	-1.89623	-0.654898	9.68998	-0.564144	-1.5991	-0.525033	10.5422	-0.244789	-0.779612	-0.155689	9.9213	-0.38329	-0.912262	-0.197045	10.4862	0.0456847	0.112998	0.0153293	0
Tb427_030056600	40	6760	3080.36	568.279	153.137	4.77424	0	4461	2033	398	148	5	0	-0.437827	-3.03139	-6.63265	-6.35147	-7.09315	0.808602	0.791999	1.55557	1.55881	1.56645	-2.77651	3.54904	-1.45398	-10.6912	2.72741	-24.6324	-23.8498	4.51608	-123.386	-13.4953	5.12252	-39.3297	-16.4969	4.80957	-58.7518	12.156	-0.142921	-0.596139	-0.0862212	10.9373	-2.93488	-8.46275	-15.4908	9.99315	-6.3215	-19.5436	-82.9459	7.56094	-10.1995	-21.4602	-99.2325	5.86146	-14.3052	-19.9456	-85.6974	2
Tb427_030056700	6	1805	1186.24	1510.37	2729.7	1029.55	849.813	1778	1104	1345	2698	894	793	0.471503	0.433505	-0.116793	-0.582049	-2.32212	0.348262	0.242817	0.478808	0.385179	0.322363	1.38628	0.800003	0.334356	0.783578	0.874355	0.156323	-1.44638	1.84406	-0.510441	-2.52183	1.24633	-1.44071	-5.23083	1.20446	-6.14517	10.5155	0.299062	1.13864	0.240566	10.6897	0.360853	1.03823	0.235268	11.1165	-0.223848	-0.73133	-0.141501	10.4133	-0.519445	-1.24627	-0.346983	10.275	-1.53205	-3.74207	-3.13984	1
Tb427_030056800	2	340	236.316	285.483	510.647	208.504	243.832	338	214	246	509	176	229	0.203515	0.358178	-0.206055	-0.777114	-1.149	0.533076	0.160344	0.114777	0.765236	0.642453	0.251652	1.33115	0.0269832	0.244631	0.546697	0.0341646	-1.12478	0.157491	-0.331191	-1.66124	0.892464	-0.641916	-2.10106	0.559105	-1.01282	8.14957	0.255926	0.761768	0.124209	8.28565	0.187155	0.502333	0.0761379	8.70455	-0.32349	-0.908953	-0.19811	8.05945	-0.550707	-1.21232	-0.329689	8.17211	-0.989592	-2.00754	-0.914061	0
Tb427_030056900	10	3397	874.842	1181.92	3895.33	1571.37	2229.52	3370	950	1327	3632	1798	2332	-1.04102	-1.24023	-0.551046	-0.798488	-1.01883	1.09405	1.26029	0.556709	1.16383	0.520221	-4.36936	3.96465	-3.80758	-4.54954	2.72768	-4.48648	-4.20546	2.2582	-4.00155	-3.13193	2.57698	-2.20832	-3.0277	1.42865	-2.09498	10.752	-1.03965	-4.0237	-3.18307	10.9689	-0.884071	-2.54986	-1.35196	11.829	-0.596674	-1.9989	-0.855124	11.1743	-0.777521	-1.87999	-0.757206	11.4266	-1.0175	-2.63515	-1.56722	0
Tb427_030057000	2	77	32.0552	28.7831	121.94	65.9905	112.352	77	37	37	106	83	125	-2.34103	-2.42924	-2.66372	-1.83881	-2.18357	3.86365	3.50602	4.88287	3.85183	4.44046	-2.91407	4.54608	-1.61681	-2.52168	2.76436	-1.35905	-4.46963	7.77335	-4.50985	-1.25971	3.17458	-0.385908	-2.00038	4.30023	-0.918268	5.65047	-0.603149	-1.12475	-0.234837	5.57406	-1.16714	-1.93913	-0.770495	6.60603	-0.327302	-0.70826	-0.135057	6.1656	-0.177707	-0.294793	-0.0383116	6.54721	-0.0188886	-0.0300827	-0.00423916	0
Tb427_030057100	5	1928	1250.24	1009.16	2738.61	622.935	564.69	1909	968	920	2999	507	448	0.153624	0.150442	-0.185517	-1.21345	-3.015	0.591759	0.419719	0.345716	0.336874	0.744816	0.0946699	0.883385	0.00966894	-0.415007	1.79617	-0.0634414	-1.63822	1.49843	-0.639405	-4.43097	1.09233	-4.38069	-6.57047	2.5715	-9.6179	10.6009	0.284249	1.08882	0.221414	10.4465	-0.33385	-0.95802	-0.205615	11.1664	-0.312383	-1.0226	-0.240563	10.0987	-1.35722	-3.24077	-2.29208	10.0279	-2.22403	-5.34654	-6.37325	1
Tb427_030057200	4	1371	730.354	971.227	3346.16	1656.22	2345.41	1351	697	929	3212	1556	2288	0.246277	0.551171	0.579666	0.960174	0.879894	0.161454	0.419409	0.204125	0.430207	0.629041	0.199111	0.617116	0.0196323	0.892182	0.756816	0.192335	1.01718	0.936803	0.282091	1.98397	0.368621	0.899293	0.810303	0.311193	0.182755	9.96749	-0.0325178	-0.118599	-0.0121655	10.173	0.0822657	0.235216	0.0286101	11.065	0.46461	1.51477	0.49297	10.5578	0.571214	1.373	0.414792	10.8087	0.345193	0.868898	0.202418	0
Tb427_030057300	10	3764	2270.38	2390.27	6873.16	3285.73	5824.62	3744	1978	2063	7189	2746	5333	0.576097	0.228553	0.0775898	0.325527	0.135853	0.33625	0.942373	0.5007	0.767788	1.0483	1.64865	1.0062	0.476295	-0.0210053	2.9678	-0.00209897	-0.464614	2.0215	-0.0927221	0.29466	2.67302	0.046151	-0.215311	2.91119	-0.0338235	11.5136	0.227825	0.922274	0.167052	11.5508	0.0269929	0.0781386	0.00873538	12.3126	0.0923588	0.313654	0.0466692	11.7802	0.173665	0.421443	0.060311	12.1932	0.243464	0.648137	0.13114	0
Tb427_030057400	8	2884	2215.54	2664.04	5323.16	3494.78	5088.39	2850	2074	2574	5227	3193	4886	0.780256	0.756771	0.241302	0.441589	0.497526	0.329331	0.871061	0.200068	0.608534	0.23144	2.10841	2.13761	0.804016	1.87762	2.17425	0.747165	0.00862108	0.925589	0.00142161	0.38239	2.14427	0.0641791	0.737534	0.754481	0.158745	11.3039	0.565648	2.26419	0.95271	11.4369	0.559067	1.61742	0.53677	11.9362	0.0939279	0.315685	0.0470175	11.6326	0.638198	1.54761	0.517977	11.9036	0.423705	1.1173	0.307887	0
Tb427_030057500	5	4301	2228.6	1298.18	6310.11	1193.74	2834.63	4286	1401	669	8110	466	1875	0.341204	-1.25527	-4.89318	-5.77951	-6.5135	0.593053	1.35863	3.56386	1.61466	2.21411	0.912149	1.30091	0.155562	-3.9046	1.74098	-3.29278	-12.2606	6.32378	-32.9785	-9.12589	3.38166	-18.1704	-8.98328	2.706	-17.763	11.5964	0.013019	0.0529268	0.00528999	11.2067	-1.07143	-3.09551	-2.00754	12.3471	-0.222047	-0.754747	-0.148912	11.1463	-1.51591	-3.66457	-2.94149	11.7699	-1.00089	-2.62682	-1.55815	0
Tb427_030057600	1	23	19.8794	29.2415	42.7654	48.8102	47.0085	23	27	46	35	79	59	0.705389	1.12331	0.328805	1.52677	0.760563	NA	NA	NA	NA	NA	0.676608	NA	0.0976948	0.949678	NA	0.21344	0.00507875	NA	0.000906905	1.49197	NA	0.524398	0.531965	NA	0.100225	4.45181	0.37946	0.521511	0.0700237	4.7245	0.513556	0.600552	0.0985574	4.99487	-0.166092	-0.262855	-0.0377683	5.0892	1.05	1.22993	0.338626	5.06235	0.408525	0.476319	0.0837725	0
Tb427_030057700	12	2492	630.904	9.83522	0	0	0	2464	620	10	0	0	0	-0.395572	-6.07705	-8.02982	-6.74363	-7.47333	0.695727	0.703739	1.53371	1.68472	1.67765	-2.24619	2.17932	-0.921988	-12.1126	3.87119	-31.5841	-22.4496	5.2532	-109.423	-11.3834	4.79194	-28.1031	-13.4193	4.2061	-39.1286	10.2929	-1.08823	-4.07519	-3.26974	7.32644	-7.54642	-18.5621	-74.3282	5.14169	-13.3246	-21.791	-102.997	5.14169	-12.2996	-14.7116	-46.931	5.14169	-12.8879	-15.3132	-50.8876	4
Tb427_030057800	5	938	574.894	788.981	2563.9	870.846	1312.6	927	693	1031	2140	1220	1540	0.208433	0.494314	1.1162	0.266567	0.0601907	0.307913	0.925867	0.25308	0.495582	0.348957	0.038109	0.759815	0.00461462	0.431426	2.3769	0.066688	2.75467	2.49341	1.74243	0.0491621	1.17355	0.0062593	-0.383057	0.948295	-0.0640502	9.52131	0.146269	0.5122	0.0680689	9.74949	0.298415	0.846936	0.166901	10.5993	0.610625	1.95015	0.813132	9.82066	0.148679	0.353147	0.048069	10.1165	0.0339278	0.0820407	0.011585	0
Tb427_030057900	25	12699	4566.56	1978.53	2490.25	440.253	284.379	12624	4458	1824	2473	430	284	0.0423198	-3.34541	-6.57588	-5.71894	-6.45324	0.749353	1.97606	1.26741	2.10552	2.29231	-0.492204	3.50408	-0.0591206	-10.6021	3.66847	-24.2269	-21.7961	6.54019	-103.2	-11.6687	7.34241	-29.509	-13.1985	5.48147	-37.87	12.8948	-0.445639	-1.90984	-0.665496	12.2915	-1.94478	-5.64525	-6.85406	12.4574	-3.12103	-10.6376	-24.783	11.2082	-4.51222	-10.913	-25.9268	10.8933	-5.90486	-14.927	-48.381	1
Tb427_030058000	17	4194	1590.59	1596.37	2795	848.271	757.614	4153	1757	1883	2538	1041	838	-0.0497451	-0.627876	-1.28449	-1.3807	-2.88133	0.999508	1.35777	1.1494	2.2578	2.47813	-0.854484	4.69285	-0.13975	-3.37172	5.21059	-2.44578	-5.71965	4.71363	-7.32215	-6.07069	4.11556	-8.13397	-8.45297	5.85977	-15.7605	11.335	-0.450855	-1.8078	-0.592625	11.3377	-0.727144	-2.10251	-0.909826	11.7416	-1.38275	-4.61968	-4.72953	10.8818	-1.98758	-4.794	-5.04886	10.8003	-2.89748	-7.29017	-11.7495	1
Tb427_030058100	12	1867	740.225	765.229	1868.43	540.029	422.431	1848	914	1047	1591	758	502	-0.151277	-0.302303	-0.736646	-1.14121	-1.78658	0.659616	0.918633	0.328068	1.23657	0.603212	-0.943022	1.98764	-0.164899	-2.06168	3.22657	-0.903289	-3.68019	1.65496	-3.07803	-4.16228	2.92599	-3.87034	-5.41113	2.82609	-6.56952	10.1998	-0.446277	-1.65908	-0.496346	10.2238	-0.703021	-2.01157	-0.832556	10.8674	-0.828557	-2.67891	-1.56498	9.97256	-1.52404	-3.63091	-2.8863	9.79559	-2.60316	-6.15738	-8.42399	1
Tb427_030058200	2	51	29.4643	28.5148	27.27	43.2446	87.1325	50	24	21	29	31	76	-1.89017	-1.90635	-3.18047	-1.60045	-1.8494	4.68175	4.44043	4.28427	4.3945	5.12393	-2.12478	5.96231	-0.817621	-1.68704	4.21385	-0.604681	-5.5603	6.46492	-6.92739	-0.955436	3.83163	-0.236737	-1.54654	5.19697	-0.559552	5.29584	-0.151852	-0.260064	-0.0291031	5.27261	-0.613235	-0.911504	-0.188615	5.24098	-1.9286	-3.22324	-2.28961	5.56877	-0.22682	-0.316733	-0.0415386	6.06995	0.191069	0.277957	0.0436143	0
Tb427_030058300	8	1111	520.565	744.886	2015.23	944.897	1556.2	1102	534	779	1907	1011	1594	0.111903	0.249184	-0.239894	0.0759927	-0.523108	1.11744	1.00502	0.644607	1.26845	2.36388	-0.196826	3.73978	-0.0192796	-0.0966822	2.9162	-0.0115868	-1.93329	2.19749	-0.876501	-0.567362	3.56199	-0.107854	-2.00876	6.58452	-0.92578	9.57181	-0.238235	-0.838322	-0.143405	9.83007	-0.0225823	-0.0641941	-0.00724697	10.5477	0.0173231	0.055186	0.00699901	10.0015	0.0327883	0.0781576	0.00783772	10.3613	0.0429386	0.10543	0.0143473	0
Tb427_030058400	8	2637	541.569	14.4319	0	1.92352	0	2626	461	12	0	1	0	-1.7659	-6.33441	-9.01309	-7.81318	-8.53916	1.46626	1.38954	1.77839	1.38544	1.921	-6.39041	4.15213	-8.3522	-14.3335	4.70287	-44.1212	-23.8755	5.98532	-123.65	-13.272	5.778	-38.0518	-14.6306	4.76932	-46.3835	10.2236	-1.39355	-5.19042	-5.41146	7.63264	-7.07437	-18.0121	-70.0046	5.18248	-13.4047	-22.1194	-106.107	6.32103	-10.0355	-17.2746	-64.5335	5.18248	-12.9682	-15.5575	-52.5053	4
Tb427_030058500	7	880	255.631	1.48183	0	0	0	875	269	2	0	0	0	-1.21909	-6.89	-8.1435	-6.86859	-7.59776	0.883257	0.620748	0.642654	0.70522	0.702339	-4.25482	3.75715	-3.59999	-11.4975	1.70607	-28.4668	-20.3495	1.96801	-90.0507	-10.1229	1.75005	-22.2923	-11.888	1.53543	-30.8169	8.89146	-0.962545	-3.1516	-1.90927	5.38451	-8.57247	-13.3023	-38.2324	4.39109	-11.8511	-16.2419	-57.4101	4.39109	-10.842	-9.25511	-18.6948	4.39109	-11.4099	-11.2298	-27.5584	5
Tb427_030058600	12	1554	751.464	934.129	2949.35	1101.67	1896.13	1540	889	1200	2589	1431	2123	-0.136162	-0.0190195	0.605605	-0.032737	0.268531	0.623211	0.583471	0.661726	0.704099	0.983976	-1.18644	1.69132	-0.248272	-1.05071	2.07342	-0.253225	1.36177	2.08369	0.459236	-0.964495	2.32102	-0.24057	0.0411659	2.24456	0.00529618	10.0784	-0.166292	-0.612163	-0.0891969	10.2352	-0.149951	-0.429128	-0.0630348	11.0643	0.101809	0.331919	0.0496695	10.3542	-0.209305	-0.501764	-0.0782731	10.7457	-0.144166	-0.361702	-0.0596568	0
Tb427_030058700	11	1818	202.177	3.73822	1.0452	0	0	1798	211	4	1	0	0	-2.20307	-6.40539	-8.35226	-7.18625	-7.91426	0.744176	0.738416	1.32101	1.75615	1.7489	-9.04066	1.74954	-17.0316	-13.9258	4.33064	-41.6722	-23.464	4.34401	-119.459	-12.4286	4.90912	-33.4294	-14.238	4.30203	-43.9621	9.24579	-2.32793	-7.92739	-13.0147	6.456	-8.44242	-17.94	-69.4461	5.72816	-11.2203	-20.7407	-93.3573	4.91427	-11.8579	-12.9169	-36.2452	4.91427	-12.4401	-13.9929	-42.5811	5
Tb427_030058800:pseudogene	61	10608	5311.21	6024.76	14778.1	5974.59	8498.34	8217	5282	6827	13484	6799	9000	-0.528571	-4.55262	-5.8352	-4.29879	-5.04149	1.6093	3.81634	3.78456	4.05747	4.18393	-2.98662	7.81089	-1.70471	-9.84524	11.6495	-20.9015	-19.1957	15.1171	-80.1978	-7.98621	8.91633	-13.9661	-11.4568	9.89691	-28.6543	12.8739	0.0307252	0.131589	0.0140391	12.9649	-0.0288633	-0.0839027	-0.00942407	13.6121	-0.249952	-0.871528	-0.185735	12.9588	-0.38999	-0.949883	-0.210539	13.213	-0.674695	-1.84412	-0.77586	0
Tb427_030058900	7	2314	758.975	12.1767	0	0	0	2305	807	16	0	0	0	-0.46531	-5.39451	-8.4911	-7.24772	-7.97552	0.621001	3.16466	3.12818	3.34774	3.33895	-2.24552	2.32601	-0.921526	-11.6137	7.9174	-29.0455	-21.4458	10.8794	-99.9335	-11.1372	9.3042	-26.9189	-12.7514	8.69836	-35.3791	10.3727	-0.7107	-2.67763	-1.35661	7.4203	-7.13792	-17.758	-68.0419	5.08824	-13.2197	-21.3647	-99.0289	5.08824	-12.1958	-14.2802	-44.2346	5.08824	-12.7827	-14.9965	-48.8285	4
Tb427_030059000	3	1626	297.318	9.15935	0	1.63197	1.22974	1615	215	5	0	1	1	-1.38234	-4.67824	-8.56679	-7.33	-8.05752	0.708725	1.4499	4.04985	2.51039	2.91139	-5.17682	2.06002	-5.40019	-7.53443	3.98266	-12.2793	-17.1596	9.32307	-64.1999	-8.73698	7.41289	-16.672	-10.1106	7.01695	-22.4058	9.44292	-1.60132	-5.56432	-6.24732	6.96974	-7.05472	-16.5007	-58.7808	4.83378	-12.7202	-19.3996	-81.7337	5.87987	-9.54864	-14.6769	-46.7108	5.72906	-10.4634	-14.188	-43.7639	4
Tb427_030059100	1	223	162.548	241.48	494.442	252.682	247.358	218	185	300	422	311	274	0.537515	0.784445	0.402408	0.515822	-0.179905	NA	NA	NA	NA	NA	0.814188	NA	0.129076	1.06234	NA	0.25791	0.390204	NA	0.0744258	0.521486	NA	0.0970625	-0.572909	NA	-0.110173	7.57664	0.294648	0.804198	0.135183	7.86144	0.521909	1.35753	0.38309	8.37762	0.225329	0.613708	0.109863	7.89408	0.323706	0.703167	0.128254	7.87875	-0.370618	-0.724908	-0.152135	0
Tb427_030059200	3	973	454.284	105.265	220.922	96.0713	74.4854	970	389	135	186	127	84	0.0433028	-4.95823	-9.26992	-8.08979	-8.81498	0.756552	2.69374	2.32881	2.47277	2.46703	-0.268141	1.85339	-0.0289319	-9.95057	7.15685	-21.3507	-18.9977	6.67266	-78.5652	-10.4779	6.77475	-23.8617	-11.5552	5.29022	-29.1396	9.37804	-0.253472	-0.875045	-0.152879	8.32588	-2.76045	-7.42769	-11.9259	8.85885	-3.04026	-8.65999	-16.4843	8.26028	-3.16842	-7.07506	-10.978	8.07779	-4.2122	-8.44812	-15.721	1
Tb427_030059300	4	2887	1131.91	208.015	130.107	14.6551	4.86558	2862	954	169	144	10	3	0.0492674	-3.0337	-5.45041	-6.89253	-8.31841	0.221698	0.623327	1.43683	2.00197	1.00264	-0.315768	0.619426	-0.0357863	-8.20326	2.71022	-14.5435	-18.2933	1.39796	-72.8872	-13.5277	7.59361	-39.5184	-13.7476	5.2438	-41.0289	10.8204	-0.42991	-1.67139	-0.503768	9.59981	-3.25487	-9.20759	-18.3392	9.26235	-5.35548	-15.7617	-54.088	7.70867	-7.44085	-15.893	-54.7023	6.95967	-9.62017	-16.4477	-58.5998	2
Tb427_030059400	9	1792	898.87	1084.46	2513.32	1206.17	1414.76	1788	862	1035	2434	1128	1371	0.0154032	0.127698	-0.436385	-0.385839	-0.357269	0.226941	0.56229	1.65308	0.582776	1.12055	-0.507149	0.627737	-0.0617593	-0.443454	1.25128	-0.0691433	-2.62939	6.37903	-1.59058	-2.0139	1.86628	-0.924874	-1.76341	3.40828	-0.718298	10.3103	-0.101347	-0.380028	-0.044673	10.4456	-0.124642	-0.357671	-0.0497217	11.0517	-0.33494	-1.09142	-0.268646	10.5223	-0.274365	-0.659191	-0.115552	10.6373	-0.77541	-1.9342	-0.850075	0
Tb427_030059500	3	85	67.8416	82.0644	130.787	99.27	135.201	84	83	112	110	137	152	0.762991	0.863047	0.0164476	0.836514	0.142808	0.0853053	0.0238941	0.365454	0.148372	1.51419	1.13351	0.389189	0.229551	0.968989	0.311283	0.220684	-0.698321	0.900901	-0.159129	0.940018	0.563124	0.230689	-0.198294	2.5218	-0.0309515	6.25627	0.356911	0.761624	0.124209	6.39265	0.247534	0.51868	0.07942	6.72722	-0.36391	-0.802872	-0.163039	6.52919	0.287155	0.516963	0.0816867	6.75107	0.111685	0.184375	0.0263832	0
Tb427_030059600	5	844	575.703	766.55	1653.41	1175.51	1760.51	833	742	1134	1398	1679	2098	0.210156	0.20586	0.242834	0.907395	0.572449	0.650194	0.68588	0.587175	0.627	0.376354	0.136385	2.03982	0.0132887	-0.0604384	2.17117	-0.0067137	0.0564832	2.21804	0.00833937	2.11565	1.8895	1.02041	0.923965	0.854082	0.225847	9.44619	0.2966	1.03097	0.201118	9.65257	0.401874	1.13821	0.27526	10.2068	0.115643	0.361925	0.0546897	9.96082	0.741665	1.76657	0.670661	10.2521	0.613804	1.4971	0.520213	0
Tb427_030059700	10	3236	717.738	8.09911	0	0	0	3208	718	9	0	0	0	-1.25373	-6.71999	-9.26816	-8.08769	-8.8129	0.412457	1.95996	1.92416	2.06879	2.06284	-5.04416	2.00363	-5.11674	-16.4179	7.33771	-57.6979	-25.9848	7.2157	-146.196	-15.0583	7.639	-48.7951	-16.2895	5.89521	-57.3084	10.5743	-1.26435	-4.83408	-4.67188	7.3822	-8.18442	-20.2696	-88.5486	5.33011	-13.6945	-23.33	-117.953	5.33011	-12.6654	-16.2746	-57.3429	5.33011	-13.2589	-16.4605	-58.6902	4
Tb427_030059800	6	1116	624.919	680.749	2014.21	779.141	1450.58	1104	545	559	2039	622	1303	0.510398	0.582041	-0.167527	0.40316	-0.108342	0.659531	1.23345	0.632429	1.24536	1.49895	1.16012	1.50767	0.237473	0.950092	1.80824	0.213578	-1.50016	2.53153	-0.545388	0.464318	2.45159	0.0833116	-1.06074	3.25584	-0.283402	9.70672	0.0257568	0.0917928	0.00902655	9.7684	-0.163454	-0.464082	-0.0688664	10.5506	0.0102215	0.0325673	0.00381747	9.86572	-0.259692	-0.617405	-0.105942	10.3138	-0.0663705	-0.162498	-0.0229046	0
Tb427_030059900	9	1260	846.414	1590.68	2886	1851.48	3041.85	1249	937	1909	2581	2218	3298	0.598112	1.16739	0.361832	0.722788	0.813748	0.586827	0.564872	0.341858	0.585693	0.408556	1.18848	1.78441	0.24877	2.55566	1.42837	1.39708	0.111829	1.25887	0.0180601	0.906593	2.49885	0.217143	1.55933	1.63946	0.568077	10.0129	0.304267	1.114	0.231276	10.4678	0.937454	2.69081	1.50843	10.8974	0.366773	1.18741	0.312137	10.5773	0.854841	2.05522	0.907726	10.9354	0.845906	2.14283	1.03827	0
Tb427_030060000	13	4207	2508.06	3009.1	7523.64	3749.07	6266.27	4178	2542	3153	7149	3866	6325	0.262603	0.415681	0.263941	0.44338	0.502441	0.492223	0.386973	0.768709	0.619113	0.786382	0.68367	1.06747	0.098315	0.958737	0.793208	0.217052	0.349086	2.54894	0.0640656	0.978045	2.54026	0.24664	0.924941	2.51013	0.226241	11.6657	0.218938	0.893139	0.158303	11.7971	0.216924	0.628641	0.10544	12.458	0.0676757	0.230667	0.0323143	11.9556	0.213648	0.518873	0.0819904	12.3261	0.192506	0.514552	0.0931625	0
Tb427_030060100	2	65	60.255	78.57	130.854	105.823	221.107	65	69	100	112	134	248	0.566757	0.763281	0.275696	0.611409	0.724665	0.898655	0.90199	0.56983	1.46082	1.88011	0.762347	1.76572	0.116557	0.832983	1.70939	0.171483	-0.0321459	1.21974	-0.00494095	0.72406	2.50174	0.152533	0.883825	2.92157	0.208944	5.97918	0.556981	1.11937	0.233204	6.16924	0.552941	1.09802	0.258957	6.53537	0.0141673	0.0303049	0.00369743	6.38286	0.754851	1.3175	0.38455	6.91264	1.20869	2.05055	0.952744	0
Tb427_030060200	3	1118	514.115	689.892	2881.92	926.028	1872.38	1107	452	600	2928	772	1720	-0.207541	-0.208547	0.556315	-0.147006	0.307001	0.046601	0.601906	0.298414	0.00651315	0.164497	-1.024	0.242487	-0.190934	-1.25133	1.56176	-0.342271	1.01498	1.52886	0.281435	-0.928393	0.0486173	-0.226258	0.243827	0.325033	0.0389491	9.56735	-0.265499	-0.93386	-0.169808	9.77931	-0.14599	-0.414589	-0.0605894	10.8102	0.533943	1.722	0.632935	9.99152	-0.00593703	-0.0141495	-0.00169187	10.4992	0.304911	0.754736	0.161271	0
Tb427_040005000	58	14094	8258.79	5566.67	1293.91	612.944	672.706	13955	8423	6115	1163	705	724	0.308179	-0.597566	-5.83358	-7.16948	-8.09698	0.558453	0.662619	1.51083	2.00055	2.13081	1.27672	2.77813	0.285631	-4.35648	3.53193	-4.10987	-22.3945	6.30863	-108.893	-18.7681	9.08379	-75.2881	-21.5494	8.38865	-99.1972	13.3973	0.285227	1.24054	0.282312	13.1128	-0.541842	-1.57542	-0.509864	12.0605	-4.23035	-14.2691	-44.398	11.5218	-4.16739	-10.0996	-22.2323	11.5889	-4.793	-12.4939	-34.0242	1
Tb427_040005100	5	3874	1884.45	2193.94	5885.07	2521.11	3729.07	3834	1743	1983	5799	2308	3551	-0.0856346	0.011836	-0.359042	-0.316834	-0.654433	0.639194	0.417014	0.110575	0.613778	0.489333	-0.801615	2.61836	-0.12574	-0.69039	1.33363	-0.129103	-2.19129	1.02393	-1.11316	-1.69006	1.97106	-0.66255	-2.25874	1.23246	-1.17176	11.4001	-0.0884313	-0.355842	-0.0400893	11.5097	-0.141233	-0.408754	-0.0593157	12.2214	-0.176458	-0.597831	-0.106353	11.61	-0.259869	-0.630097	-0.109065	11.8923	-0.450677	-1.18795	-0.342573	0
Tb427_040005200	3	402	220.239	355.955	650.463	550.48	851.278	398	246	422	582	658	922	-1.32485	-0.279091	-1.30551	-0.294991	-0.439439	2.46933	1.4491	2.09698	1.91615	2.05868	-2.59689	4.79341	-1.26255	-1.05132	3.65919	-0.253455	-3.45588	4.59949	-2.71908	-0.972173	4.61673	-0.244206	-1.0692	4.15927	-0.286848	8.21952	-0.0831516	-0.249936	-0.0278611	8.56521	0.284425	0.77566	0.145071	8.99964	-0.205084	-0.591157	-0.104716	8.87935	0.654087	1.50965	0.494807	9.19359	0.602312	1.35767	0.435857	0
Tb427_040005300	3	610	452.745	527.787	1436.74	947.971	1255.74	603	455	540	1339	1027	1290	0.520962	0.513753	0.404488	0.565797	0.489906	0.328124	0.218838	0.6127	1.82009	1.2282	1.04709	1.36184	0.1981	0.890306	0.379952	0.191822	0.759742	1.6976	0.178987	0.977257	4.67991	0.246316	0.682443	2.57164	0.140964	9.039	0.396967	1.32181	0.315706	9.14951	0.294527	0.822852	0.158192	9.87147	0.368782	1.13174	0.2861	9.57165	0.876929	2.07095	0.921852	9.77437	0.579849	1.36943	0.44222	0
Tb427_040005400	4	1327	743.517	950.215	2605.32	1208.88	2291.33	1311	769	979	2474	1203	2288	0.318606	0.189918	-1.43691	-1.60209	-1.83928	0.137564	0.210403	2.78366	3.29444	3.91433	0.359862	0.660532	0.0426173	-0.0532742	0.671499	-0.00636127	-4.80522	8.33797	-5.20068	-1.22215	3.66633	-0.365743	-1.80444	5.01845	-0.750849	9.95684	0.039717	0.144724	0.0154385	10.1337	0.0948441	0.271021	0.0341242	10.861	0.143132	0.462649	0.0747964	10.3073	0.149629	0.358462	0.048987	10.7684	0.357337	0.897593	0.21258	0
Tb427_040005500	0	NA	NA	NA	NA	NA	NA	NA	NA	NA	NA	NA	NA	NA	NA	NA	NA	NA	NA	NA	NA	NA	NA	NA	NA	NA	NA	NA	NA	NA	NA	NA	NA	NA	NA	NA	NA	NA	NA	NA	NA	NA	NA	NA	NA	NA	NA	NA	NA	NA	NA	NA	NA	NA	NA	NA	NA	NA	NA
Tb427_040005600	7	1478	1033.44	909.958	1700.97	500.673	509.114	1464	1004	866	1791	355	431	1.04289	0.425433	-0.817382	-3.0533	-4.82726	0.150546	0.375741	0.971104	3.95208	2.76237	2.13172	1.44649	0.823596	0.586249	1.40294	0.100708	-3.91787	2.96001	-3.4809	-7.43847	5.07949	-12.1402	-8.67894	5.69545	-16.5982	10.2719	0.375642	1.40441	0.354841	10.1802	-0.119537	-0.341819	-0.047108	10.6312	-0.635739	-2.03345	-0.884827	9.74954	-1.3091	-3.10464	-2.10135	9.76159	-1.99826	-4.71488	-4.96774	1
Tb427_040005700	3	2022	1058.8	1345.87	4578.87	2490.63	4887.83	2010	973	1189	4528	2195	4665	0.249443	0.192669	0.290344	0.864642	0.902499	0.0570892	0.277214	0.653959	0.035201	0.370108	0.493335	0.05689	0.0593411	-0.0441882	0.958017	-0.00509858	0.660405	2.34812	0.147343	1.91391	0.0311791	0.838374	1.85463	1.30857	0.791617	10.5154	-0.0285791	-0.108811	-0.0109914	10.6884	0.0307108	0.0883589	0.00961001	11.5714	0.375363	1.24708	0.342059	11.1323	0.632686	1.5293	0.506469	11.6185	0.869055	2.26796	1.16148	0
Tb427_040005800	0	NA	NA	NA	NA	NA	NA	NA	NA	NA	NA	NA	NA	NA	NA	NA	NA	NA	NA	NA	NA	NA	NA	NA	NA	NA	NA	NA	NA	NA	NA	NA	NA	NA	NA	NA	NA	NA	NA	NA	NA	NA	NA	NA	NA	NA	NA	NA	NA	NA	NA	NA	NA	NA	NA	NA	NA	NA	NA
Tb427_040005900	6	1569	1122.48	648.855	388.425	81.5926	8.04143	1550	1099	626	374	81	8	0.805582	-0.510798	-2.86053	-3.54961	-6.55178	0.215673	0.847587	0.759617	1.32989	1.74106	1.80464	0.751976	0.575212	-2.42151	1.8301	-1.25366	-9.79417	1.34101	-21.15	-8.36763	2.52319	-15.3093	-11.5094	3.28617	-28.9131	10.3746	0.414058	1.56023	0.439705	9.97948	-0.708234	-2.01877	-0.838899	9.60972	-2.88887	-8.71657	-16.6972	8.48763	-4.0786	-9.2347	-18.6127	6.85528	-8.07314	-13.5657	-40.0417	2
Tb427_040006000	2	500	343.111	175.017	46.257	0.71743	0	492	405	224	41	1	0	0.420512	-0.835659	-3.8843	-7.48239	-8.78796	0.181413	0.017159	0.779295	0.24297	1.09995	0.735433	0.587865	0.110546	-2.40978	0.247068	-1.24132	-9.32876	2.27137	-19.2076	-9.22512	2.42648	-18.564	-10.1849	1.91504	-22.7324	8.69593	0.265999	0.850841	0.146799	8.21135	-1.07841	-2.88058	-1.73394	7.25717	-4.38317	-10.4561	-23.954	4.62553	-8.72956	-8.35232	-15.2542	3.98361	-10.6076	-9.34394	-19.1751	3
Tb427_040006100	32	8424	4707.87	2773.35	961.637	73.4558	4.14342	8360	4753	2773	932	67	4	0.201965	-1.15402	-3.94544	-5.94154	-7.90789	0.647347	0.72651	1.93822	2.06774	2.39737	0.235824	2.95272	0.0253295	-6.35887	3.35815	-8.75474	-18.2604	5.81136	-72.6275	-15.3957	8.83884	-50.9754	-18.3657	8.62465	-72.544	12.6207	0.175991	0.747297	0.121098	12.239	-0.869478	-2.52353	-1.32344	11.4752	-3.93748	-13.0382	-37.1178	9.62448	-6.5874	-15.5772	-52.5754	7.62778	-11.3528	-21.4711	-99.1403	2
Tb427_040006200	1	624	55.5323	0	0	0	0	622	58	0	0	0	0	-2.48772	-9.46925	-10.7795	-9.69342	-10.4149	NA	NA	NA	NA	NA	-5.39133	NA	-5.87657	-10.7563	NA	-24.9319	-15.5819	NA	-53.036	-10.0539	NA	-21.9929	-10.5271	NA	-24.2545	7.54737	-2.73028	-7.41662	-11.3486	4.14328	-10.1561	-8.756	-16.5817	4.14328	-11.3647	-14.6228	-46.6088	4.14328	-10.3608	-7.77642	-13.2404	4.14328	-10.922	-10.0553	-22.1657	5
Tb427_040006300	1	18	31.0982	41.5027	38.7079	47.0024	44.694	18	39	58	33	66	53	1.68658	1.9619	0.547004	1.84092	1.05606	NA	NA	NA	NA	NA	2.07208	NA	0.775543	2.01174	NA	0.859877	0.316504	NA	0.0563462	1.79086	NA	0.738206	0.828642	NA	0.189131	4.59561	1.3649	1.95075	0.696813	4.80093	1.36239	1.65209	0.558708	4.75126	0.0279727	0.0418439	0.00494547	4.88969	1.32965	1.43318	0.449699	4.85376	0.675151	0.74818	0.159446	0
Tb427_040006400	13	4792	183.011	13.2255	0	0	0	4758	139	8	0	0	0	-3.29789	-6.60816	-8.5773	-7.34142	-8.06889	0.301175	2.06203	1.57978	1.73042	1.72357	-11.6618	3.18284	-28.644	-15.0232	5.81861	-48.4365	-24.7473	5.56241	-132.762	-13.4882	5.21974	-39.2903	-15.2886	4.50241	-50.5963	9.87314	-3.83623	-13.8778	-40.8556	8.00268	-8.02996	-21.1292	-96.1646	5.61328	-14.2504	-25.7454	-143.366	5.61328	-13.2153	-18.7252	-75.7215	5.61328	-13.8165	-18.2732	-72.114	4
Tb427_040006500	8	3122	1674.17	1950.81	4856.22	2207.82	3687.78	3097	1748	2070	4522	2290	3712	0.373043	0.0547308	-0.147615	-0.420512	-0.873959	0.261465	0.53817	0.798994	1.0391	1.86959	0.89192	1.03793	0.149803	-0.601847	2.15713	-0.104189	-1.73343	3.92353	-0.711388	-2.0996	3.77162	-1.00464	-3.17679	4.66226	-2.30507	11.1591	0.0395313	0.156936	0.0170637	11.2694	-0.0172348	-0.0498134	-0.00530192	11.9271	-0.153221	-0.514829	-0.0861062	11.3586	-0.154571	-0.374224	-0.0512484	11.7286	-0.160494	-0.420579	-0.071984	0
Tb427_040006600	0	NA	NA	NA	NA	NA	NA	NA	NA	NA	NA	NA	NA	NA	NA	NA	NA	NA	NA	NA	NA	NA	NA	NA	NA	NA	NA	NA	NA	NA	NA	NA	NA	NA	NA	NA	NA	NA	NA	NA	NA	NA	NA	NA	NA	NA	NA	NA	NA	NA	NA	NA	NA	NA	NA	NA	NA	NA	NA
Tb427_040006700	2	483	245.791	395.946	1200.75	543.779	1195.54	479	267	441	1099	617	1260	0.45119	0.777248	0.628777	0.893504	1.07272	0.657849	0.552092	0.141355	0.569243	0.0994808	0.423644	1.13638	0.0508717	0.884365	0.558556	0.189274	0.980905	0.246499	0.266439	1.10367	0.555922	0.305175	1.46577	0.348666	0.505472	8.4308	-0.178522	-0.552126	-0.0756475	8.77418	0.188859	0.520165	0.0798206	9.57385	0.435499	1.31082	0.37472	9.00279	0.379083	0.879311	0.184463	9.57071	0.839166	1.95163	0.865374	0
Tb427_040006800	11	2307	1302.05	1827.28	4233.64	2190.33	3888.41	2284	1498	2284	3737	2809	4318	0.235647	0.491507	0.00498846	0.315008	0.551423	0.465953	0.342994	0.449798	0.563542	0.576142	0.232205	2.29321	0.0245757	0.703888	2.15197	0.132935	-1.00315	1.93434	-0.276685	0.397566	1.87706	0.0680595	1.13876	1.20833	0.319821	10.7596	0.0923214	0.35749	0.0405266	11.004	0.305034	0.880026	0.177227	11.61	0.0735154	0.244559	0.0346271	11.1347	0.257315	0.621981	0.107135	11.5486	0.346727	0.90239	0.214243	0
Tb427_040006900	11	1185	817.721	971.682	2397.48	1535.64	2390.83	1173	937	1212	2104	1891	2633	0.590021	0.532303	0.33037	1.11557	0.701995	0.606634	0.467505	0.738118	1.0106	0.840797	1.69892	1.43155	0.507447	0.941328	1.03663	0.209808	0.0441951	1.79544	0.00672508	1.53518	1.61163	0.552841	1.40518	2.61708	0.466161	9.94381	0.339401	1.23536	0.279865	10.0682	0.285397	0.814702	0.155485	10.7194	0.181196	0.581967	0.102499	10.3982	0.663173	1.59078	0.546583	10.7174	0.580291	1.45373	0.494136	0
Tb427_040007000	5	301	215.195	224.511	257.341	120.49	80.2478	290	243	271	229	139	85	0.527147	0.26046	-1.04751	-1.35175	-2.84916	0.667298	0.603278	0.515171	1.59717	2.3117	1.03457	1.69647	0.193575	-0.0309183	1.50049	-0.00324561	-3.75769	1.05668	-3.20753	-3.06134	2.68727	-2.11118	-4.94898	2.65186	-5.51244	7.99443	0.288476	0.839707	0.14372	8.02493	-0.00269437	-0.00710185	-0.00102917	8.12318	-1.15673	-3.06816	-2.0689	7.57738	-1.19186	-2.51212	-1.36465	7.28568	-2.43887	-4.3895	-4.31243	1
Tb427_040007100	1	1321	738.348	883.263	2802.92	940.013	2357.42	1315	540	560	3115	572	1901	0.326276	0.360419	0.274958	-0.00475347	0.58262	NA	NA	NA	NA	NA	0.555104	NA	0.0715042	0.371163	NA	0.0556345	0.404552	NA	0.0777767	-0.379887	NA	-0.0636058	0.728528	NA	0.15552	9.94855	0.0357576	0.130204	0.0138299	10.0777	-0.00813864	-0.0232363	-0.00259794	10.9105	0.256946	0.832316	0.172401	10.1226	-0.217314	-0.519114	-0.0820113	10.7856	0.405422	1.01929	0.262688	0
Tb427_040007200	4	288	99.8348	22.7126	2.47327	2.97597	0	287	119	32	2	5	0	-0.373986	-3.51376	-6.62656	-5.18548	-6.16039	0.52482	0.949164	2.13198	2.36097	1.20328	-1.19841	1.02837	-0.253122	-5.96965	2.05464	-7.72042	-13.7555	4.72296	-41.4214	-5.49295	2.06424	-6.67927	-7.61183	1.91713	-12.8291	7.41055	-0.782869	-2.07906	-0.79709	6.35463	-3.34048	-6.93919	-10.3982	4.87224	-7.65155	-11.7741	-30.3145	4.98492	-6.4003	-7.18337	-11.3119	3.58621	-9.8251	-7.72475	-13.1744	4
Tb427_040007300	6	1301	875.897	1036.47	2879.61	1636.13	2750.84	1291	956	1179	2645	1856	2894	0.648628	0.615795	0.424702	0.790121	0.67752	0.516705	0.701594	0.158192	1.35137	1.1381	1.39048	1.55658	0.336502	1.1631	1.72533	0.299815	0.79007	0.667707	0.189995	1.92021	2.22484	0.843944	1.37731	1.35485	0.448875	10.0607	0.309973	1.13942	0.240624	10.1821	0.252276	0.72141	0.13031	10.9189	0.318195	1.0311	0.243912	10.5112	0.626485	1.50499	0.491696	10.8859	0.653147	1.6505	0.6271	0
Tb427_040007400	3	528	231.194	271.332	622.898	263.755	285.182	517	268	308	562	302	305	-0.220561	-2.21168	-6.12369	-4.6249	-5.36546	0.296778	2.78256	3.78782	4.19044	4.1705	-1.06886	0.640417	-0.205242	-3.58622	5.71109	-2.77255	-11.4786	8.84583	-28.9487	-4.14103	5.18768	-3.83274	-5.81342	6.06898	-7.56312	8.45092	-0.393994	-1.22175	-0.273951	8.56617	-0.499422	-1.36205	-0.385645	9.16488	-0.654316	-1.9113	-0.78042	8.54577	-0.818286	-1.85869	-0.740791	8.60201	-1.38497	-2.94861	-1.95789	0
Tb427_040007500	60	13542	3103.12	52.7577	0	2.02335	0	13421	3303	56	0	1	0	-1.48166	-6.50193	-8.3995	-7.148	-7.87614	0.855077	1.80979	1.79993	1.8413	1.93652	-7.8878	3.72136	-12.8922	-19.4451	8.2115	-80.7031	-29.5098	8.35673	-188.07	-17.7964	9.21272	-67.8391	-20.7713	7.91795	-92.4426	12.6625	-1.10792	-4.71137	-4.42808	9.73006	-7.44387	-21.1181	-96.067	6.3626	-15.7213	-32.6656	-230.165	7.53027	-12.2672	-25.7254	-142.143	6.3626	-15.292	-23.5418	-118.895	4
Tb427_040007600	6	1509	993.012	1148.7	2808.87	1464.52	2459.55	1477	914	1086	2732	1348	2360	0.263568	0.300976	0.167116	0.304347	0.327316	0.366649	0.795731	0.371835	0.643957	0.801888	0.33644	1.74181	0.0387196	0.33653	2.29408	0.0497188	-0.17999	1.18021	-0.0294574	0.346062	1.74886	0.0557272	0.396284	1.83444	0.0667742	10.2581	0.287431	1.07347	0.215102	10.3631	0.200108	0.573646	0.091399	11.0079	0.0717117	0.233254	0.0328865	10.5383	0.254348	0.611218	0.104442	10.9122	0.278618	0.704983	0.146576	0
Tb427_040007700	3	633	408.704	425.239	1056.74	470.926	670.229	589	397	453	948	528	617	0.867353	0.344412	-0.231024	-0.128973	-1.02561	0.729585	0.67947	0.75427	0.226188	2.19676	1.86518	0.516791	0.617488	0.333512	0.127246	0.0492864	-1.53445	2.56437	-0.567986	-0.88572	0.590415	-0.209019	-2.6346	1.08378	-1.58961	8.99194	0.193665	0.641457	0.0949367	9.02051	-0.0797831	-0.22191	-0.0263121	9.67664	-0.134774	-0.408478	-0.06319	9.09404	-0.212756	-0.49519	-0.0765836	9.34839	-0.392002	-0.895429	-0.211948	0
Tb427_040007800	6	707	283.622	200.506	77.5591	25.008	17.1717	700	289	197	74	26	18	-0.229187	-1.22037	-4.7196	-5.43602	-6.17204	0.318917	0.97772	2.29057	1.70768	2.48311	-1.12037	1.08122	-0.223638	-4.39482	0.920629	-4.18316	-14.077	3.89002	-43.3616	-6.63865	3.46621	-9.70368	-8.58894	3.78139	-16.2629	8.80848	-0.501698	-1.62672	-0.478383	8.55884	-1.35627	-3.69751	-2.8956	7.87654	-4.12026	-10.631	-24.7525	7.06973	-4.69781	-9.29101	-18.8392	6.80498	-5.8763	-9.79071	-21.0304	1
Tb427_040007900	2	319	149.648	213.295	457.346	237.394	387.823	317	178	273	401	313	444	0.236785	0.33408	0.0395802	0.293486	0.364516	0.909896	0.540086	0.545202	0.94865	1.10204	0.00564953	1.95624	0.000411908	0.04815	0.987653	0.00560947	-0.662032	1.35016	-0.147806	-0.0312048	1.79216	-0.00403572	0.136812	1.82838	0.0197572	7.77495	-0.329358	-0.927559	-0.167908	8.02988	-0.159753	-0.421238	-0.0618362	8.5792	-0.395161	-1.09755	-0.271784	8.10692	-0.269316	-0.59498	-0.100262	8.46039	-0.220421	-0.462178	-0.0806237	0
Tb427_040008000	4	2029	1388.59	1542.51	4698.78	1953.89	3115.1	2008	1366	1508	4454	1890	3101	0.357311	0.328383	0.211042	0.228385	0.377186	0.406031	0.22912	0.161147	0.22358	0.10414	0.773224	1.45549	0.119133	0.360853	0.907986	0.0539316	0.0382683	0.576693	0.00581804	0.0706383	0.690783	0.00979349	0.423889	0.305683	0.07228	10.7134	0.367893	1.42016	0.363557	10.7892	0.229904	0.662092	0.114934	11.5926	0.408449	1.35797	0.400409	10.9597	0.267594	0.645888	0.112341	11.2961	0.204264	0.526108	0.0962903	0
Tb427_040008100	26	4658	1524.56	106.445	1.08096	1.44808	0	4611	1598	109	1	1	0	-0.578742	-5.05694	-7.98217	-6.69174	-7.42162	0.966151	1.48886	1.77154	1.78528	1.80561	-2.72468	3.71303	-1.39457	-13.8931	3.504	-41.4822	-25.2529	7.22048	-138.172	-13.4848	6.22473	-39.2715	-16.0134	5.55094	-55.4219	11.3801	-0.661001	-2.65697	-1.33495	9.46319	-4.91837	-13.8671	-41.5284	6.42322	-12.5187	-26.2815	-149.361	6.57385	-11.1565	-20.2657	-88.5489	5.59282	-13.7762	-18.1388	-71.0683	4
Tb427_040008200	2	1142	415.459	524.234	1502.89	646.848	1060.17	1126	454	603	1359	744	1140	0.158447	0.2918	-0.96808	-2.07623	-2.45445	0.772514	0.882629	0.859076	2.55794	3.10351	-0.370543	1.64753	-0.0437758	-0.330828	1.5578	-0.0488271	-2.74625	0.906024	-1.73183	-2.05059	1.05927	-0.957921	-2.67257	2.23808	-1.6351	9.42914	-0.610459	-2.11833	-0.828298	9.59671	-0.586043	-1.65772	-0.56237	10.356	-0.452533	-1.42769	-0.440912	9.74819	-0.568003	-1.34703	-0.400825	10.1044	-0.55821	-1.34874	-0.430178	0
Tb427_040008300	8	1089	660.093	995.894	1854.87	990.657	1202.02	1084	732	1156	1674	1154	1299	0.284758	0.59406	0.141987	0.232697	-0.168342	0.192344	0.352211	0.242414	0.204536	0.31779	0.447408	0.757535	0.0535593	1.32608	0.926173	0.379637	-0.38568	0.826058	-0.073219	-0.0541142	0.737975	-0.00682082	-0.995183	0.884186	-0.253978	9.72853	0.14116	0.50408	0.0672681	10.025	0.439502	1.25373	0.32987	10.4735	-0.076171	-0.241765	-0.0341171	10.0212	0.130967	0.312299	0.0411766	10.1606	-0.306866	-0.744152	-0.158376	0
Tb427_040008400	5	4649	2368.98	2247.5	7670.84	4144.04	5618.1	4622	1768	1492	8453	2549	4614	-0.315354	-0.304736	-0.32229	-0.756497	-0.318908	0.905664	0.68224	0.548301	1.6849	0.260514	-1.60738	3.54075	-0.451662	-1.76735	2.44342	-0.661409	-2.59339	3.06621	-1.54819	-2.97953	2.80856	-2.00162	-1.09117	0.903065	-0.297311	11.6966	-0.00583298	-0.0238311	-0.00245999	11.6586	-0.358427	-1.0381	-0.235235	12.5441	-0.045305	-0.154737	-0.0206599	12.0999	0.222408	0.540454	0.0865085	12.3194	-0.109324	-0.292155	-0.0468639	0
Tb427_040008500	14	5263	2145.22	16.6307	9.18013	0	0	5208	2215	16	9	0	0	-0.224142	-6.63437	-8.46412	-8.01266	-8.73807	0.536308	0.541932	1.2669	2.41707	2.40854	-1.45851	2.21146	-0.369667	-17.3929	7.39521	-64.6621	-27.4434	8.171	-162.877	-16.1473	8.30948	-56.0138	-17.5353	6.849	-66.2089	11.7145	-0.326941	-1.33691	-0.321887	8.23016	-7.82855	-20.9372	-94.4394	7.81842	-10.0291	-25.7014	-142.882	5.6809	-13.3466	-19.3243	-80.5793	5.6809	-13.9497	-18.7213	-75.6338	5
Tb427_040008600	13	2100	1305.25	1689.45	3685.78	1743.91	2594.82	2082	1375	1918	3424	1908	2704	0.286558	0.343683	0.103864	0.0739263	-0.0704862	0.399201	0.633367	0.758628	0.492427	0.830113	0.544833	1.62151	0.0695919	0.344675	2.71401	0.0511482	-0.632279	2.94656	-0.13857	-0.572776	1.6901	-0.109518	-0.894856	2.36422	-0.213802	10.6936	0.227982	0.87889	0.153908	10.8796	0.318254	0.917252	0.190829	11.4422	0.00301258	0.00996402	0.00117802	10.9025	0.0506795	0.122261	0.0140522	11.1891	-0.112253	-0.287763	-0.0457216	0
Tb427_040008700	5	833	430.287	365.079	1383.27	310.387	687.263	828	336	325	1525	309	616	-0.0469409	-0.0720945	-0.0119331	-2.08985	-0.476145	0.483862	1.27651	0.752986	2.86253	0.624708	-0.600092	1.39684	-0.0808152	-0.895629	3.64256	-0.193305	-0.908273	2.5393	-0.235786	-4.53167	3.61601	-4.57728	-1.42154	2.15514	-0.476465	9.22694	-0.115638	-0.393003	-0.0463531	9.10854	-0.688853	-1.9219	-0.756342	10.0687	-0.127825	-0.396941	-0.0611176	8.99164	-1.21519	-2.8175	-1.72376	9.5644	-0.744974	-1.73172	-0.688384	0
Tb427_040008800	4	578	342.273	111.25	29.5784	13.329	19.9434	569	439	155	26	16	22	-0.089818	-2.96226	-5.67514	-5.88972	-6.00821	0.566163	2.90471	2.36735	3.37924	3.3646	-0.519429	1.30566	-0.0644614	-4.86671	3.09441	-5.13603	-13.8292	5.62287	-41.8621	-7.06929	5.82264	-10.982	-8.29597	6.20908	-15.191	8.79864	0.0589417	0.190891	0.020598	7.99015	-1.95516	-5.13958	-5.6654	7.04341	-5.23647	-12.1195	-32.1076	6.4829	-5.32477	-9.49526	-19.6658	6.76487	-5.37693	-8.89757	-17.4119	1
Tb427_040008900	3	137	88.9854	85.6379	67.918	40.3939	4.58482	137	100	102	62	48	5	0.414262	-0.398863	-1.61305	-1.3776	-4.96852	0.974053	0.219255	1.92549	0.619415	0.815006	0.374449	2.0392	0.0444571	-1.23492	0.912723	-0.33415	-4.83428	2.34858	-5.26205	-2.27504	2.66243	-1.1758	-5.28189	3.96838	-6.26348	6.79343	0.0886622	0.210786	0.0228759	6.76593	-0.34898	-0.788603	-0.148256	6.5998	-1.99433	-4.31123	-4.12137	6.22855	-1.70248	-2.86786	-1.78721	4.72474	-5.37454	-5.76675	-7.40062	2
Tb427_040009000	1	3	6.92293	12.3924	17.9982	14.244	34.1585	3	12	28	13	34	51	1.90056	2.77288	2.01909	2.99455	3.32512	NA	NA	NA	NA	NA	1.58476	NA	0.439165	1.76576	NA	0.660519	2.07901	NA	1.00664	1.7368	NA	0.696253	2.65693	NA	1.61584	2.34967	1.5589	1.13181	0.237848	2.7479	1.90767	0.669387	0.116985	3.00833	1.28191	1.20153	0.319077	2.8447	1.92501	0.657545	0.115165	3.46125	2.65124	2.00914	0.915391	0
Tb427_040009100	2	1460	872.396	805.285	2755.74	920.322	1311.82	1454	619	506	3173	560	1059	1.21478	1.02704	0.595868	0.842746	0.764328	1.31118	1.63428	0.765402	1.73455	2.04669	2.31484	2.37057	0.98484	1.36061	3.14034	0.398653	0.734052	1.53698	0.170965	0.932239	3.28991	0.22789	0.659289	3.53795	0.134809	10.141	0.14214	0.525934	0.0707458	10.0832	-0.285279	-0.81456	-0.155485	10.9704	0.090382	0.29352	0.0434517	10.1795	-0.388819	-0.929666	-0.202857	10.4351	-0.595109	-1.46761	-0.502353	0
Tb427_040009200	6	3774	1869.39	2390.58	7466.34	3342.52	5439.1	3751	1582	1908	7765	2583	4841	0.357786	0.40326	0.262715	0.373302	0.352733	0.4618	0.222757	0.504537	0.646137	0.693197	0.4978	1.96313	0.0603832	0.626005	0.31056	0.110339	0.309798	1.79973	0.0549809	0.656417	1.2519	0.132139	0.546713	1.36347	0.103622	11.3754	-0.0635782	-0.255494	-0.0284934	11.5528	0.0235033	0.0680377	0.00753475	12.3742	0.210228	0.715062	0.137431	11.7945	0.195388	0.47419	0.0710945	12.1457	0.139378	0.370492	0.0614256	0
Tb427_040009300	7	1082	1045.8	986.046	1713.04	1055.58	1762.03	1072	869	824	1778	878	1606	0.506965	0.199309	0.0603672	0.458683	0.535536	0.724706	1.01558	0.421198	0.555574	0.479532	1.24262	2.46723	0.271828	-0.410546	3.75063	-0.0626058	-0.651731	1.01096	-0.144444	0.717278	1.9373	0.150828	0.462941	1.90753	0.0822129	10.0556	0.831151	3.05393	1.79063	10.0132	0.433592	1.23663	0.321581	10.4115	-0.183896	-0.581844	-0.102499	10.0623	0.234192	0.558854	0.0908978	10.4318	0.262413	0.647017	0.130865	0
Tb427_040009400	3	216	128.049	52.1019	25.3119	2.05382	0	216	148	65	22	2	0	0.34108	-1.19069	-4.0079	-4.36922	-6.97477	0.0852577	0.227235	1.26141	0.217462	1.07649	0.467985	0.109454	0.0560648	-3.23918	0.791224	-2.25833	-9.39396	1.64442	-19.4737	-6.26947	2.54956	-8.6669	-8.23077	1.83402	-14.9584	7.3822	-0.0126616	-0.0334652	-0.00351441	6.73763	-1.71756	-3.86132	-3.16437	6.22409	-4.06948	-8.25374	-14.9855	4.55544	-6.45582	-5.97453	-7.83928	3.37911	-9.4173	-6.96412	-10.7363	2
Tb427_040009500	9	2681	689.792	9.5089	0	0	0	2633	689	9	0	0	0	-1.15058	-6.34024	-8.50215	-7.25974	-7.98749	0.86383	1.45794	1.38814	1.50744	1.50146	-4.21838	1.95567	-3.53551	-12.9101	3.65673	-35.8442	-22.7382	4.87537	-112.232	-11.9908	4.52756	-31.1396	-13.6852	3.92874	-40.668	10.4099	-1.05887	-4.00053	-3.14772	7.35602	-7.69595	-18.9993	-77.848	5.19441	-13.4281	-22.216	-107.029	5.19441	-12.4019	-15.1426	-49.7001	5.19441	-12.9917	-15.6294	-52.9826	4
Tb427_040009600	19	3224	1886.39	2295.2	5184.44	2330.54	2892.19	3199	2026	2594	4737	2638	3066	0.334702	0.176516	0.112568	0.0226783	-0.462564	0.490664	0.441952	0.534802	0.285731	0.630824	0.317867	1.75364	0.0358996	-0.399118	1.93397	-0.0604385	-0.554701	2.29918	-0.118368	-0.826288	1.27615	-0.187857	-2.30311	2.06197	-1.21869	11.2683	0.171048	0.683311	0.103701	11.4098	0.181341	0.524556	0.0810142	11.9975	-0.102652	-0.345625	-0.0520475	11.4208	-0.119304	-0.288956	-0.0375901	11.5765	-0.562107	-1.46454	-0.500446	0
Tb427_040009700	0	NA	NA	NA	NA	NA	NA	NA	NA	NA	NA	NA	NA	NA	NA	NA	NA	NA	NA	NA	NA	NA	NA	NA	NA	NA	NA	NA	NA	NA	NA	NA	NA	NA	NA	NA	NA	NA	NA	NA	NA	NA	NA	NA	NA	NA	NA	NA	NA	NA	NA	NA	NA	NA	NA	NA	NA	NA	NA
Tb427_040009800	3	867	320.64	423.151	797.666	443.607	652.957	861	379	552	695	575	735	-0.28571	0.104194	-0.75537	-0.67559	-0.848521	0.242016	0.292821	0.300124	0.0230831	0.823204	-1.09833	1.15877	-0.215759	-0.381371	0.58773	-0.057418	-2.58518	1.25717	-1.53884	-1.82195	0.897884	-0.762277	-2.39832	0.472004	-1.32025	9.04389	-0.606737	-2.0214	-0.751209	9.24373	-0.523774	-1.4677	-0.444561	9.70063	-0.992945	-3.01421	-1.99565	9.27774	-0.741725	-1.73712	-0.649215	9.55633	-0.876724	-2.03669	-0.940337	0
Tb427_040009900	35	12540	6097.78	7213.54	17537.3	5428.53	6998.43	12436	5710	7005	17718	5375	6805	0.252823	0.145146	-0.154249	-0.592284	-0.89196	0.789617	0.7228	0.447931	0.83718	1.06901	0.589205	3.56173	0.0785569	-0.735116	3.44678	-0.141951	-1.94067	3.13089	-0.883085	-3.87958	4.47138	-3.37101	-4.71308	4.27018	-5.00838	13.0942	0.000181203	0.00078138	1.97114e-05	13.2154	0.00820444	0.023858	0.00263762	13.8562	-0.235352	-0.82362	-0.169934	13.0104	-0.766636	-1.86744	-0.747367	13.1936	-1.1968	-3.26982	-2.40152	1
Tb427_040010000	6	695	516.822	704.185	1524.21	699.644	1280.33	690	598	892	1330	947	1447	0.367253	0.643572	0.375163	0.469442	0.785768	0.381512	0.645183	0.857288	1.10478	0.752306	0.733855	1.40026	0.110086	1.12976	2.0828	0.285428	0.33663	3.26372	0.0608029	0.578802	3.43337	0.111139	1.28229	2.00744	0.39343	9.22841	0.409658	1.39246	0.348807	9.45137	0.544599	1.535	0.485724	10.0081	0.271005	0.838583	0.174775	9.44671	0.243655	0.573507	0.0944047	9.88238	0.423092	1.00698	0.257545	0
Tb427_040010100	5	607	182.644	67.3837	827.929	204.215	229.952	599	117	57	1002	117	175	-0.283249	-2.5672	-0.771178	-0.478795	-0.859755	0.49224	2.96445	1.42715	1.41633	1.47673	-1.47564	1.49519	-0.377445	-4.45048	5.87532	-4.29182	-2.65948	3.87429	-1.62629	-1.5931	2.73157	-0.593626	-2.05483	3.32563	-0.968834	8.38179	-0.937863	-2.88185	-1.58565	7.66587	-2.76901	-7.07365	-10.8066	9.47049	-0.433782	-1.29629	-0.367135	8.46211	-1.39245	-3.14819	-2.16129	8.54753	-1.89759	-4.01664	-3.61448	0
Tb427_040010200	1	54	49.2238	76.2225	83.1023	52.3404	68.2815	54	64	113	67	81	82	0.797984	1.19854	0.00726488	0.35389	0.0208226	NA	NA	NA	NA	NA	1.01307	NA	0.187141	1.3981	NA	0.419533	-0.479717	NA	-0.0964448	0.112172	NA	0.0150138	-0.282621	NA	-0.0459975	5.70202	0.518553	0.978668	0.182977	6.01488	0.763207	1.45443	0.437043	6.07683	-0.389382	-0.769076	-0.153051	5.74588	-0.0256709	-0.0379244	-0.00379995	5.93607	-0.244201	-0.345768	-0.0563241	0
Tb427_040010300	3	2009	584.992	790.991	1970.73	919.168	1462.42	1991	603	817	1863	931	1482	-0.672038	-0.574685	-0.796451	-0.673799	-0.851566	0.391268	0.543058	0.350799	0.142043	0.0554648	-2.47236	1.7643	-1.13402	-2.44607	1.2673	-1.27958	-4.26077	0.0845361	-4.10572	-2.44615	0.608923	-1.35678	-2.4137	0.150334	-1.33692	10.0831	-0.897445	-3.305	-2.11056	10.3005	-0.755298	-2.16343	-0.96381	10.9587	-0.854026	-2.77213	-1.67816	10.4088	-0.837675	-2.00966	-0.866878	10.7436	-0.889205	-2.2307	-1.12397	0
Tb427_040010400	10	2076	1199.9	1608.38	4014.78	1722.96	3009.17	2036	1217	1577	3767	1684	2980	0.162774	-0.127184	0.310988	-0.0142068	-0.137446	0.39823	0.943055	0.320206	0.61717	1.25776	0.0896428	1.76892	0.00934002	-1.36736	3.71107	-0.402241	0.597543	1.11888	0.12881	-0.838265	2.22891	-0.192086	-0.924941	3.6404	-0.226241	10.6246	0.119562	0.458743	0.0588442	10.8359	0.26066	0.750974	0.138035	11.4956	0.144898	0.480145	0.0786603	10.8855	0.0488417	0.117809	0.0132094	11.2877	0.121067	0.31171	0.0504404	0
Tb427_040010500	5	1446	881.996	1153.38	2992.94	1814.12	3162.33	1434	960	1348	2698	2073	3426	0.316814	0.499252	0.576418	0.789749	1.06044	0.346249	0.41683	0.613919	0.662403	0.910887	0.744475	1.36259	0.112087	0.801758	0.778491	0.161618	1.82691	0.752475	0.786371	1.82358	2.0215	0.763256	2.44454	1.72694	1.36993	10.1419	0.171865	0.635968	0.094229	10.3353	0.26541	0.760575	0.140454	11.023	0.225324	0.73336	0.142104	10.6619	0.63179	1.52043	0.50058	11.0627	0.707306	1.80271	0.742952	0
Tb427_040010600	57	12800	1187.66	18.7211	8.54438	0	0	12696	1267	20	8	0	0	-2.61112	-6.77779	-8.18481	-7.04211	-7.77064	0.775394	1.4447	1.44629	1.59501	1.58996	-12.498	3.54117	-32.9887	-19.2486	6.99603	-79.0663	-28.9478	6.4689	-181.044	-17.1764	6.95398	-63.2761	-20.1688	6.0775	-87.2053	11.9292	-2.45048	-10.1213	-21.5051	8.95427	-8.89063	-24.6677	-130.702	8.41047	-11.3873	-31.1163	-208.891	6.32196	-14.5915	-25.1224	-135.541	6.32196	-15.2119	-23.24	-115.894	5
Tb427_040010700	18	6458	3319.67	4722.3	12482.3	5561.07	9863.12	6398	3498	5150	11670	6159	10309	0.144695	0.400261	0.059823	0.161177	-0.00976724	0.596616	0.901129	0.4173	0.685266	1.07295	-0.209604	2.22995	-0.0209367	0.397995	3.61794	0.060167	-0.733772	1.9768	-0.17094	-0.306106	2.70464	-0.048145	-0.802257	3.90027	-0.179876	12.177	0.0320409	0.133763	0.0143032	12.4312	0.295973	0.859453	0.170553	13.1323	0.204701	0.707882	0.134978	12.5491	0.198676	0.483462	0.0735209	12.9624	0.248354	0.675046	0.137494	0
Tb427_040010800	0	NA	NA	NA	NA	NA	NA	NA	NA	NA	NA	NA	NA	NA	NA	NA	NA	NA	NA	NA	NA	NA	NA	NA	NA	NA	NA	NA	NA	NA	NA	NA	NA	NA	NA	NA	NA	NA	NA	NA	NA	NA	NA	NA	NA	NA	NA	NA	NA	NA	NA	NA	NA	NA	NA	NA	NA	NA	NA
Tb427_040010900:pseudogene	0	NA	NA	NA	NA	NA	NA	NA	NA	NA	NA	NA	NA	NA	NA	NA	NA	NA	NA	NA	NA	NA	NA	NA	NA	NA	NA	NA	NA	NA	NA	NA	NA	NA	NA	NA	NA	NA	NA	NA	NA	NA	NA	NA	NA	NA	NA	NA	NA	NA	NA	NA	NA	NA	NA	NA	NA	NA	NA
Tb427_040011000	9	2504	1011.71	1794.19	3641.68	1575.09	3055.99	2475	1005	1692	3597	1572	3018	-0.0658122	0.0586398	-0.389839	-0.0109318	0.200443	0.320716	0.735576	0.826029	1.56312	1.38517	-0.821443	0.949669	-0.130635	-0.773805	1.46528	-0.153191	-2.24689	2.83264	-1.16927	-0.80867	2.75618	-0.182068	-0.055896	2.87368	-0.00733518	10.6368	-0.39617	-1.52133	-0.417499	11.0499	0.163903	0.473025	0.070633	11.5604	-0.263774	-0.876013	-0.187017	10.956	-0.346849	-0.837158	-0.170233	11.434	-0.122503	-0.317358	-0.0518365	0
Tb427_040011100	4	1008	633.408	38.3382	0	0	0	1000	629	36	0	0	0	0.53015	-3.98113	-7.48905	-6.14916	-6.88137	0.425266	1.81853	2.05257	2.31358	2.29892	1.16806	1.13605	0.240091	-6.37191	3.38263	-8.79005	-15.8491	4.78839	-54.8513	-7.06957	3.32183	-10.9826	-8.80899	3.46038	-17.0898	9.64306	0.188624	0.668253	0.100236	7.6287	-4.30862	-10.9658	-25.9984	4.489	-12.0433	-16.9112	-62.205	4.489	-11.0321	-9.8861	-21.3082	4.489	-11.6027	-11.7176	-29.9732	4
Tb427_040011200	3	308	157.275	259.644	688.537	291.372	568.925	304	194	350	583	377	640	-0.0258963	0.415931	0.317639	0.307312	0.607438	0.0166764	0.0126592	0.365147	1.15086	0.123683	-0.472752	0.0190986	-0.0567024	0.505514	0.445898	0.082945	0.322972	1.34848	0.0576025	0.24096	1.79118	0.03689	0.420036	0.975342	0.0713306	7.78543	-0.206769	-0.583256	-0.0834027	8.14615	0.182535	0.48541	0.072587	8.84878	0.255064	0.725903	0.140066	8.22916	0.0833498	0.185733	0.0212261	8.71124	0.390135	0.840061	0.191262	0
Tb427_040011300	0	NA	NA	NA	NA	NA	NA	NA	NA	NA	NA	NA	NA	NA	NA	NA	NA	NA	NA	NA	NA	NA	NA	NA	NA	NA	NA	NA	NA	NA	NA	NA	NA	NA	NA	NA	NA	NA	NA	NA	NA	NA	NA	NA	NA	NA	NA	NA	NA	NA	NA	NA	NA	NA	NA	NA	NA	NA	NA
Tb427_040011400	4	1253	382.141	520.162	1472.31	632.919	1067.5	1238	406	561	1355	686	1115	-0.675653	-0.134605	-0.269753	0.0264394	0.0803283	0.551725	0.813684	0.432976	0.0515891	0.150524	-1.99527	1.13801	-0.713017	-1.07766	1.99415	-0.264022	-1.48689	1.14693	-0.536651	-0.534386	0.103315	-0.099662	-0.314472	0.350281	-0.0516965	9.4358	-0.864327	-3.00126	-1.7264	9.65798	-0.726489	-2.05784	-0.87256	10.4081	-0.614021	-1.94241	-0.806789	9.79938	-0.730177	-1.73356	-0.646903	10.1762	-0.679822	-1.65022	-0.626923	0
Tb427_040011500	17	6839	4050.83	4325.15	16706.4	6353.62	13397.5	6796	3602	3954	17661	5725	12141	0.326535	0.0152924	0.216582	0.137447	0.364687	0.334943	0.765383	0.507194	1.03373	0.7576	0.972546	1.85108	0.175225	-0.949927	3.69123	-0.213527	-0.0542657	2.9963	-0.00825926	-0.351462	3.20043	-0.0565672	0.509521	2.91956	0.0943387	12.3619	0.24623	1.03558	0.2026	12.4092	0.0849152	0.246565	0.0303021	13.3839	0.551802	1.91684	0.78512	12.6866	0.316172	0.769644	0.148443	13.2247	0.6156	1.68301	0.649434	0
Tb427_040011600	4	233	66.8563	89.1602	243.209	124.711	233.298	230	83	117	219	167	257	-1.00295	-0.520622	-0.395064	-0.525255	-0.27078	1.47853	0.8778	0.193185	1.07181	0.352604	-2.82724	3.62505	-1.51059	-1.9449	2.12318	-0.80321	-1.93558	0.610052	-0.87857	-1.81747	2.5112	-0.759048	-0.967169	0.720279	-0.242572	6.97051	-1.07584	-2.64413	-1.322	7.17684	-1.02456	-2.47103	-1.26522	7.89815	-0.877634	-2.27011	-1.11006	7.41775	-0.782938	-1.6211	-0.566405	7.8682	-0.518346	-1.01247	-0.260295	0
Tb427_040011700	7	2886	615.566	548.613	213.956	23.4352	34.3923	2855	617	567	222	18	27	-1.09476	-0.781413	-4.32602	-6.43335	-7.16429	0.552245	1.15723	3.0907	6.19902	6.02814	-3.88879	2.23607	-2.96995	-3.32624	3.7306	-2.38075	-14.1502	11.9681	-43.8087	-9.03893	5.33647	-17.8314	-10.9384	8.7445	-26.1546	10.381	-1.3308	-5.01706	-5.0476	10.298	-1.80544	-5.17123	-5.73636	9.61982	-4.62632	-13.9685	-42.5611	8.03808	-6.76186	-14.8612	-47.8794	8.30997	-6.87678	-14.1776	-43.7	3
Tb427_040011800	3	78	26.387	40.3273	16.6398	5.11564	0	77	29	54	12	8	0	-0.468255	0.548959	-2.71699	-3.02352	-5.11144	1.40928	0.00768306	1.82525	1.96832	0.211888	-1.25829	2.61876	-0.278448	0.31471	0.0196963	0.0456332	-6.08316	3.30033	-8.26703	-3.3989	1.11463	-2.59604	-5.47045	0.279557	-6.71229	5.52173	-0.90441	-1.63607	-0.482707	5.82304	-0.687629	-1.23899	-0.322241	5.19695	-3.23452	-5.35429	-6.34365	4.39204	-3.86492	-3.30081	-2.37967	2.64731	-7.97634	-4.70204	-4.94176	2
Tb427_040011900	5	712	511.618	825.798	1736.53	1106.27	1503.12	705	577	993	1549	1333	1621	0.686979	0.987375	0.680148	1.05075	0.477527	0.314333	0.282764	0.0922909	0.0755408	0.445836	1.36186	0.695239	0.323641	1.87155	0.643372	0.742195	0.939355	0.65171	0.248368	1.4573	0.802179	0.50022	0.699424	1.26299	0.146124	9.23854	0.360767	1.22759	0.276228	9.58363	0.74929	2.11884	0.923526	10.1196	0.428368	1.33412	0.387556	9.79444	0.889657	2.11197	0.958073	10.0155	0.623728	1.49818	0.520846	0
Tb427_040012000	1	170	125.213	157.793	382.371	202.763	257.531	169	137	183	344	235	278	0.529119	0.545545	0.438725	0.582962	0.267064	NA	NA	NA	NA	NA	0.750474	NA	0.113669	0.558275	NA	0.0941755	0.424097	NA	0.0821342	0.610096	NA	0.11979	0.0796502	NA	0.010698	7.19381	0.289826	0.741544	0.119045	7.36004	0.262794	0.649092	0.111253	7.99717	0.231375	0.605256	0.108096	7.54041	0.376824	0.791105	0.154656	7.71251	0.0727703	0.139234	0.019214	0
Tb427_040012100	9	3513	1734.64	1493.96	2231.13	784.298	939.001	3475	1731	1443	2202	739	899	-0.190891	-0.943179	-1.85611	-2.39972	-4.81245	0.639452	1.42402	1.53799	2.01331	4.7198	-1.22223	2.26523	-0.264218	-3.4108	5.33914	-2.5036	-7.70716	3.9493	-13.1779	-6.04101	2.80181	-8.05565	-8.45708	4.92076	-15.7754	11.2698	-0.0736705	-0.294327	-0.0344546	11.162	-0.580249	-1.67592	-0.57462	11.4513	-1.4629	-4.84004	-5.18844	10.6974	-1.85576	-4.46773	-4.38353	10.8272	-2.33157	-5.87443	-7.67562	1
Tb427_040012200	5	547	131.382	185.316	428.84	187.871	378.381	534	182	311	351	319	484	-5.18691	-5.04908	-6.22544	-4.73958	-5.47941	1.01423	1.07617	1.12687	1.26189	1.25465	-8.36826	2.35432	-14.5428	-6.35244	2.14654	-8.73735	-13.5777	2.87842	-40.3672	-5.04921	2.13658	-5.66512	-6.9492	2.12755	-10.7339	8.06991	-1.27799	-3.76103	-2.76568	8.31722	-1.11775	-3.006	-1.89148	8.92135	-1.2523	-3.58622	-2.84607	8.32707	-1.37031	-3.0731	-2.05842	8.83116	-1.0215	-2.22615	-1.11968	0
Tb427_040012300	2	193	222.711	295.293	506.949	324.861	374.843	192	236	336	468	354	414	1.15407	1.26763	0.587354	1.12348	0.407818	0.0140352	0.0297217	0.425449	0.258713	0.745375	2.29382	0.233999	0.964814	2.21144	0.282271	1.04247	0.862266	1.19979	0.217456	1.80449	0.407949	0.749213	0.358163	1.32634	0.0593555	7.69923	0.962165	2.67792	1.3568	7.90232	1.0226	2.66909	1.4833	8.29165	0.466098	1.25845	0.347848	7.97104	0.897988	1.96316	0.826239	8.07413	0.442062	0.886215	0.208929	0
Tb427_040012400	8	2383	1698.16	2046.35	4603.49	2391.79	3853.33	2355	1797	2267	4175	2639	4017	0.417272	0.324865	0.112078	-0.038174	-0.0884261	0.516866	0.758126	0.475195	1.27052	1.79092	1.00937	2.21914	0.186344	0.269051	3.03644	0.0378636	-0.488109	2.22695	-0.0986677	-0.845952	4.37212	-0.194299	-0.847505	4.95617	-0.196871	10.9745	0.439946	1.72726	0.540097	11.109	0.429417	1.23982	0.322728	11.6938	0.150678	0.502633	0.0833213	11.2215	0.342529	0.8285	0.167187	11.5655	0.287424	0.748544	0.159609	0
Tb427_040012500	10	3076	2054.75	2711.59	5870.16	3319.51	5283.72	3045	2072	2801	5542	3334	5281	0.431474	0.543809	-0.086212	0.204608	0.321957	0.520346	0.633281	0.806109	1.04383	0.947933	0.923262	2.17221	0.159015	1.12631	2.42979	0.283701	-1.38148	3.44902	-0.470714	0.0400181	3.6848	0.00499178	0.446424	2.84596	0.0781254	11.2961	0.363599	1.45479	0.38176	11.4961	0.496026	1.43549	0.425501	12.0532	0.146386	0.493665	0.081483	11.642	0.471554	1.14356	0.296396	11.9773	0.387355	1.02402	0.264393	0
Tb427_040012600	6	2489	525.45	794.693	5726.86	1393.06	2827.84	2465	568	871	5222	1533	2973	-1.98952	0.0325746	0.126275	-0.355324	-0.180973	2.96651	1.00504	0.601588	2.58361	0.582339	-4.96856	5.44866	-4.95989	-0.681336	1.97186	-0.126013	-0.274927	2.70578	-0.04771	-1.8068	4.93989	-0.750661	-0.800734	1.07159	-0.179261	10.1602	-1.35712	-5.02931	-5.07217	10.4584	-1.04583	-3.00156	-1.88587	11.8826	0.409868	1.37534	0.410127	10.8631	-0.520697	-1.25568	-0.352375	11.3737	-0.227621	-0.588204	-0.113055	0
Tb427_040012700	8	3261	1000.05	14.8717	0	0	0	3241	897	13	0	0	0	-0.482295	-6.76856	-9.29562	-8.11634	-8.84152	0.852329	1.40366	1.66812	1.79099	1.78601	-2.2876	2.31311	-0.958759	-14.5229	5.8293	-45.2837	-24.8732	5.88584	-134.09	-14.2841	5.94252	-43.9742	-15.4339	4.72858	-51.5423	10.819	-0.784302	-3.04889	-1.78553	7.80676	-7.32589	-18.9642	-77.5648	5.33566	-13.7054	-23.3762	-118.42	5.33566	-12.6762	-16.3215	-57.6747	5.33566	-13.2699	-16.495	-58.9328	4
Tb427_040012800	7	1805	1207.17	1576.03	4137.82	2018.62	3114.36	1782	1402	1967	3622	2537	3447	0.314053	0.486873	0.304616	0.424066	0.246517	0.659035	0.619981	0.805509	0.844083	0.869866	0.846599	2.04963	0.138173	1.16367	2.19779	0.300043	0.198267	4.22947	0.0329284	0.830368	2.88251	0.189007	0.101348	2.22957	0.0141169	10.5281	0.324939	1.23829	0.281256	10.7204	0.424509	1.22174	0.314986	11.4165	0.387275	1.27972	0.358134	10.8988	0.47979	1.15742	0.302632	11.2116	0.37003	0.949535	0.233343	0
Tb427_040012900	2	267	32.8676	4.21786	0	0	0	266	26	3	0	0	0	-1.87032	-5.31505	-8.13716	-6.85302	-7.58287	0.579071	0.88478	1.49577	1.63607	1.62971	-4.10112	1.6891	-3.32715	-7.16546	1.68454	-11.1062	-14.1235	3.21861	-43.6462	-6.93518	2.83464	-10.5754	-8.25924	2.51363	-15.0596	6.56189	-2.30685	-5.24175	-5.52146	5.15076	-5.61979	-7.9525	-13.6753	3.5317	-10.1641	-11.0857	-26.897	3.5317	-9.17315	-4.85329	-5.17635	3.5317	-9.71775	-7.51911	-12.4914	4
Tb427_040013000	5	1625	731.808	754.813	2155.69	1020.75	1629.9	1616	675	745	2122	994	1587	0.0902252	-0.331075	-0.370114	-0.258866	-0.344396	1.10813	2.39599	1.176	2.36931	2.75487	-0.122778	2.50752	-0.0118957	-1.9167	5.67439	-0.779334	-2.57874	4.17984	-1.53119	-1.48484	4.46766	-0.519372	-1.45706	6.35445	-0.500485	10.0915	-0.268248	-0.988555	-0.18646	10.1138	-0.530747	-1.51617	-0.47444	10.8705	-0.421947	-1.36443	-0.40392	10.3314	-0.385075	-0.922837	-0.201005	10.6688	-0.42919	-1.07241	-0.286446	0
Tb427_040013100	11	3710	2025.66	1692.32	2204.89	1946.73	1274.62	3670	1884	1436	2260	1495	1170	0.403256	-0.441271	-2.20687	-3.57144	-3.76406	0.620084	1.46735	3.73817	5.28843	4.65934	0.648465	1.96843	0.0915788	-2.27538	4.87196	-1.10423	-13.0997	10.1997	-37.5994	-4.52553	8.59236	-4.56507	-6.68307	8.93439	-9.94237	11.421	0.0792858	0.3194	0.0367098	11.2913	-0.469528	-1.35725	-0.38294	11.4821	-1.55752	-5.1587	-5.88967	11.3923	-0.583048	-1.4119	-0.437497	11.0869	-1.96158	-5.00515	-5.59238	1
Tb427_040013200	3	1158	660.428	474.999	2241.24	500.104	1387.29	1152	474	344	2601	368	1091	0.356779	-0.824148	0.0786402	-1.24988	-0.046348	0.0280001	1.33183	0.32728	1.79005	0.172147	0.437445	0.559187	0.0528633	-3.10257	3.98478	-2.07024	-0.464488	1.48903	-0.0927221	-3.92317	2.73383	-3.44486	-0.540002	0.398714	-0.102191	9.7732	0.0556537	0.199547	0.0218292	9.53567	-0.752797	-2.12632	-0.930201	10.6542	0.114826	0.36768	0.0558911	9.57278	-0.969132	-2.28876	-1.12905	10.3083	-0.184154	-0.45072	-0.0776089	0
Tb427_040013300	5	403	276.968	94.6132	58.7366	4.77924	3.54659	394	320	109	53	6	4	0.141921	-1.01265	-6.53622	-5.41509	-6.15098	0.405548	1.5178	2.84844	2.17748	0.771087	-0.0900187	0.984014	-0.00934002	-2.71603	2.9831	-1.58029	-14.3589	7.76942	-45.0966	-6.57132	1.42516	-9.51182	-8.07673	0.823524	-14.4127	8.3863	0.252035	0.774914	0.127204	7.614	-1.69598	-4.30995	-3.95642	7.27242	-3.7305	-8.91782	-17.4699	5.52838	-6.24979	-8.61037	-16.1994	5.33657	-7.23823	-8.99931	-17.807	3
Tb427_040013400	7	2114	1185.64	1697.24	3809.7	1421.05	1509.01	2088	1278	1886	3464	1593	1593	0.26734	0.419123	0.210296	-0.114984	-0.751975	0.306012	0.425307	0.525176	0.421293	0.404479	0.485496	1.19112	0.0589204	0.441266	1.00238	0.0690034	0.140034	1.19317	0.0231898	-1.1063	1.36526	-0.306623	-2.76723	0.77227	-1.75145	10.6291	0.0763951	0.293208	0.0342289	10.8878	0.315916	0.910575	0.188248	11.4709	0.0421884	0.139678	0.0191722	10.7597	-0.262484	-0.632344	-0.109463	10.803	-0.915611	-2.30404	-1.19868	0
Tb427_040013500	7	1720	610.986	774.002	2156.6	1033.94	1559.14	1711	653	863	1968	1177	1647	-0.672598	-0.722756	-0.695535	-0.416572	-0.544433	1.23477	1.17937	1.06219	0.602181	0.797098	-3.09005	4.48441	-1.83096	-3.14785	3.89604	-2.13068	-3.95786	3.02311	-3.55089	-2.09899	2.00032	-1.00407	-2.05621	2.18623	-0.970127	10.0024	-0.615017	-2.24974	-0.940264	10.1729	-0.572098	-1.63576	-0.548765	10.9117	-0.501753	-1.6254	-0.566497	10.3816	-0.445584	-1.0686	-0.261088	10.6778	-0.574867	-1.4371	-0.483076	0
Tb427_040013600	2	462	363.162	358.884	603.158	399.225	467.363	460	381	387	557	432	487	0.529791	0.524838	-0.174231	0.292541	-0.17755	0.300629	0.249564	0.313511	0.198003	0.17306	0.933589	1.19525	0.162106	0.364219	0.0200349	0.0545899	-1.20925	0.941082	-0.374305	-0.0434814	0.0908626	-0.00559487	-0.714137	0.379297	-0.150879	8.67988	0.460895	1.47134	0.391203	8.67135	0.10367	0.284199	0.0358262	9.04545	-0.512701	-1.48342	-0.474176	8.74809	-0.0169998	-0.0390078	-0.00379995	8.86163	-0.472813	-1.03348	-0.268735	0
Tb427_040013700	5	1816	645.196	1266.77	1515	677.558	1110.71	1803	652	1166	1442	675	1104	0.131129	1.22697	-0.118569	-0.172204	-0.898718	0.840134	1.57657	0.291344	1.36489	3.3648	0.0425833	1.83786	0.00516335	2.26614	3.56064	1.09489	-1.30671	0.995589	-0.426873	-1.20637	3.25765	-0.357644	-1.97583	6.41314	-0.89647	10.0808	-0.610681	-2.24853	-0.939044	10.5672	0.0893144	0.256649	0.0315613	10.6963	-1.09736	-3.52071	-2.74128	10.1161	-1.14872	-2.74372	-1.63182	10.4724	-1.14863	-2.83881	-1.81799	0
Tb427_040013800	1	25	0	0	0	0	0	25	0	0	0	0	0	-4.89369	-4.73726	-5.8974	-4.36922	-5.11144	NA	NA	NA	NA	NA	-4.72226	NA	-4.47564	-3.36966	NA	-2.44414	-7.35333	NA	-12.0136	-2.58707	NA	-1.51531	-3.84544	NA	-3.35971	1.83621	-5.22521	-3.19681	-1.9679	1.83621	-5.71373	-1.02782	-0.231919	1.83621	-6.83578	-4.43096	-4.35309	1.83621	-5.88073	-0.996681	-0.230523	1.83621	-6.37925	-2.87757	-1.86764	0
Tb427_040013900	4	999	320.653	578.305	2049.09	742.132	1242.67	993	341	633	1895	813	1309	-0.482479	0.130733	0.602578	0.602686	0.421986	0.381428	0.179586	0.222471	0.478765	0.197655	-1.86562	1.4592	-0.617737	-0.456013	0.244119	-0.0719747	0.632548	0.350034	0.1386	0.321764	0.747752	0.0509101	0.192569	0.434595	0.0300307	9.14609	-0.805635	-2.71438	-1.39572	9.571	-0.253551	-0.716778	-0.129102	10.4831	0.1922	0.610335	0.10908	9.75078	-0.176831	-0.419381	-0.0600174	10.1224	-0.135691	-0.328242	-0.0533464	0
Tb427_040014000:pseudogene	6	649	370.492	420.82	1183.87	424.999	654.803	490	317	347	676	330	482	0.409674	0.423017	0.392873	0.209522	-0.0454881	0.713443	0.608351	0.951747	1.12156	1.10573	0.659235	1.21835	0.0934436	-0.0143058	1.33821	-0.00116487	0.544611	2.22135	0.115732	-0.0761354	1.38912	-0.0101647	-0.647749	1.99369	-0.131497	8.93921	0.0134687	0.0443437	0.00476849	9.03098	-0.130041	-0.361834	-0.0507341	9.77655	-0.00324471	-0.00989829	-0.00117802	9.0381	-0.399868	-0.928775	-0.202619	9.3496	-0.461515	-1.05432	-0.278967	0
Tb427_040014100	1	8	3.52919	6.56779	7.49147	4.62136	9.27804	8	5	11	6	8	12	-0.248119	0.615182	-0.475831	0.229322	0.290996	NA	NA	NA	NA	NA	-0.544495	NA	-0.0695919	0.0856807	NA	0.0096764	-1.09949	NA	-0.319077	-0.215266	NA	-0.0321943	-0.0587796	NA	-0.00775705	2.54898	-0.592206	-0.45887	-0.0588529	2.95436	-0.224258	-0.0909173	-0.00968527	3.04296	-1.20777	-1.14375	-0.291805	2.72199	-0.887756	-0.279334	-0.0355638	3.1885	-0.462896	-0.323167	-0.0526851	0
Tb427_040014200	2	142	107.123	184.452	372.742	197.076	257.842	141	125	230	327	250	289	0.749367	1.23078	0.937789	1.19049	0.931453	0.405755	0.348503	0.463129	0.710366	0.779455	0.989939	0.356561	0.180541	1.59194	0.176948	0.537296	1.37305	0.554795	0.465602	1.38535	0.544244	0.455357	0.922705	0.876283	0.225301	6.95233	0.311765	0.763668	0.124293	7.34291	0.744875	1.83594	0.688846	7.84939	0.447976	1.1522	0.295861	7.39054	0.585988	1.2094	0.327979	7.58398	0.329343	0.619081	0.122191	0
Tb427_040014300	0	NA	NA	NA	NA	NA	NA	NA	NA	NA	NA	NA	NA	NA	NA	NA	NA	NA	NA	NA	NA	NA	NA	NA	NA	NA	NA	NA	NA	NA	NA	NA	NA	NA	NA	NA	NA	NA	NA	NA	NA	NA	NA	NA	NA	NA	NA	NA	NA	NA	NA	NA	NA	NA	NA	NA	NA	NA	NA
Tb427_040014400	0	NA	NA	NA	NA	NA	NA	NA	NA	NA	NA	NA	NA	NA	NA	NA	NA	NA	NA	NA	NA	NA	NA	NA	NA	NA	NA	NA	NA	NA	NA	NA	NA	NA	NA	NA	NA	NA	NA	NA	NA	NA	NA	NA	NA	NA	NA	NA	NA	NA	NA	NA	NA	NA	NA	NA	NA	NA	NA
Tb427_040014500	0	NA	NA	NA	NA	NA	NA	NA	NA	NA	NA	NA	NA	NA	NA	NA	NA	NA	NA	NA	NA	NA	NA	NA	NA	NA	NA	NA	NA	NA	NA	NA	NA	NA	NA	NA	NA	NA	NA	NA	NA	NA	NA	NA	NA	NA	NA	NA	NA	NA	NA	NA	NA	NA	NA	NA	NA	NA	NA
Tb427_040014600	4	793	435.175	529.432	1517.47	614.025	1106.07	781	395	466	1497	542	1041	0.310287	0.346384	0.30443	0.351902	0.369509	0.328227	0.559005	0.559247	0.991952	0.535064	0.422356	0.838418	0.0508717	0.213534	1.44066	0.0294653	0.307274	2.12358	0.0545561	0.268019	2.53594	0.0413384	0.345158	1.14018	0.0566641	9.1996	-0.0298483	-0.101147	-0.0105836	9.34087	-0.0649789	-0.182601	-0.0214213	10.1	0.0778263	0.242113	0.0341171	9.44771	-0.134647	-0.316937	-0.0415386	9.87198	0.0216068	0.0513877	0.00731246	0
Tb427_040014700:pseudogene	3	955	550.596	735.92	1549.05	710.843	937.284	946	468	586	1600	554	834	0.461119	0.655298	-0.073716	0.473206	-0.323892	0.429326	0.157372	0.569806	0.122035	1.10894	0.970318	1.03799	0.174208	1.24045	0.211491	0.336966	-0.955222	2.16139	-0.254599	0.609621	0.4393	0.119698	-1.08268	2.37902	-0.293217	9.50314	0.0571669	0.19983	0.0219086	9.71225	0.169368	0.480312	0.0715341	10.2489	-0.154988	-0.48618	-0.0795623	9.68726	-0.177674	-0.420773	-0.0602777	9.88661	-0.484733	-1.15404	-0.325976	0
Tb427_040014800	14	9962	3719.77	276.68	19.2249	0	3.68823	9872	3481	278	18	0	3	0.227323	-4.87049	-9.26969	-8.34362	-8.81473	0.376522	2.37323	2.02373	2.11815	1.99033	0.48526	1.77339	0.0589204	-15.4997	11.9299	-51.5532	-27.7261	8.39158	-166.232	-17.437	8.22239	-65.1755	-18.5543	6.50991	-73.9879	12.5717	-0.408324	-1.73082	-0.541929	10.6985	-4.54909	-13.0896	-37.0177	8.79212	-9.88669	-27.9982	-169.378	6.14115	-14.2404	-23.4793	-118.581	7.67432	-11.7421	-22.3501	-107.285	3
Tb427_040014900	3	1607	745.756	991.611	2494.66	1057.92	1614.59	1554	676	887	2425	929	1505	-0.181861	-0.106876	0.0252969	-0.0513096	-0.111093	0.0795311	0.0614237	0.897942	0.672395	0.569542	-1.0338	0.176232	-0.193472	-0.939558	0.21738	-0.209471	-0.640659	3.67474	-0.140853	-0.686007	1.70198	-0.140377	-0.692609	1.22826	-0.144023	10.0971	-0.224668	-0.828331	-0.141193	10.3025	-0.107206	-0.307082	-0.0403172	10.9678	-0.191636	-0.622278	-0.112142	10.3492	-0.316396	-0.758438	-0.144484	10.654	-0.427191	-1.06656	-0.28375	0
Tb427_040015000	4	1251	413.657	3.0619	0	0	0	1247	403	3	0	0	0	-0.582079	-7.33167	-9.71358	-8.56376	-9.28778	0.543129	1.61372	0.991761	1.05388	1.05143	-2.26881	1.81523	-0.942111	-13.9077	2.09935	-41.5669	-22.0668	3.0861	-105.751	-12.847	3.14716	-35.6865	-13.6614	2.4459	-40.5298	9.49174	-0.744889	-2.60089	-1.27691	6.06104	-8.18355	-15.7941	-53.8739	4.64472	-12.349	-18.0099	-70.493	4.64472	-11.3345	-10.9427	-26.0664	4.64472	-11.9094	-12.5213	-34.1708	5
Tb427_040015100	11	5989	1767.77	2280.27	7737.39	4672.93	6481.31	5932	1613	2099	7874	3930	6017	-1.41661	-0.970781	-0.389883	-0.759492	-0.518332	1.30843	0.576463	0.482262	0.733981	0.991182	-5.56598	3.27713	-6.27946	-3.7268	2.78396	-2.99734	-3.69548	1.53047	-3.10325	-3.39791	2.43865	-2.59459	-2.03181	2.85074	-0.947354	11.6682	-0.794924	-3.24321	-2.02765	11.8518	-0.688525	-1.99576	-0.81899	12.733	-0.391223	-1.34195	-0.391556	12.3692	0.0459728	0.111815	0.0122394	12.6052	-0.259656	-0.699504	-0.144826	0
Tb427_040015200	7	973	678.289	930.135	1534.32	1062.2	1348.47	965	781	1182	1310	1406	1545	0.383508	0.572496	-1.07125	-0.00953074	-1.58121	0.338217	0.326183	1.00445	0.971935	2.1544	0.690455	0.964093	0.0999005	1.09214	1.24661	0.269981	-4.2531	2.78418	-4.09152	-0.742023	3.16561	-0.158358	-4.34031	4.11808	-4.26006	9.66693	0.33953	1.20557	0.266753	9.89455	0.493702	1.40514	0.409055	10.2554	-0.195458	-0.61335	-0.109783	9.99028	0.392137	0.934544	0.204697	10.1623	0.0214055	0.0519141	0.00744411	0
Tb427_040015300	2	285	82.1046	25.8263	0	0	0	282	101	34	0	0	0	-0.662753	-2.62419	-7.73245	-6.39257	-7.12558	0.313735	0.15635	2.54673	2.80314	2.79078	-1.79265	1.03055	-0.566964	-4.7008	2.05575	-4.79234	-13.414	5.33069	-39.4079	-6.50664	4.50033	-9.32715	-7.7512	4.11231	-13.2953	7.26275	-1.0561	-2.73485	-1.41986	6.43789	-3.13761	-6.64104	-9.51831	3.57867	-10.2563	-11.3345	-28.1085	3.57867	-9.26437	-5.04241	-5.59025	3.57867	-9.81025	-7.69607	-13.078	4
Tb427_040015400	9	3989	846.354	34.1929	0.887654	1.66896	0	3954	746	23	1	1	0	-1.23622	-6.70308	-8.76418	-7.54414	-8.27094	0.710366	1.58944	1.82566	1.99653	1.98885	-4.89898	3.00138	-4.8188	-14.2505	6.9663	-43.6208	-23.6344	6.02047	-121.184	-12.8563	5.55459	-35.7376	-14.4036	4.77622	-44.9752	10.844	-1.31427	-5.11739	-5.25449	8.53928	-6.38766	-17.3966	-65.3079	6.21732	-12.4908	-25.3035	-138.552	6.5395	-10.7799	-19.4475	-81.6	5.481	-13.556	-17.4134	-65.5666	4
Tb427_040015500	13	2822	861.737	770.726	1367.51	594.1	848.121	2807	992	1040	1170	903	1025	-0.837609	-2.72284	-4.93569	-5.45173	-6.18742	1.20641	2.64165	4.73511	3.58498	2.32987	-2.50936	3.02934	-1.17063	-7.25187	5.60798	-11.3759	-15.899	10.025	-55.1913	-8.56912	4.98617	-16.0451	-10.946	4.48773	-26.1906	10.6073	-0.801527	-3.07165	-1.81283	10.5269	-1.266	-3.6363	-2.79719	10.9403	-1.87186	-6.07121	-8.14377	10.3393	-1.96105	-4.7002	-4.85251	10.5959	-2.16957	-5.39953	-6.49845	1
Tb427_040015600	10	1322	777.87	283.326	21.8951	0	0	1307	834	316	22	0	0	0.197726	-1.47668	-7.06869	-7.12228	-7.85051	0.242446	0.718039	1.70036	1.07201	1.06856	0.189264	0.940429	0.0184543	-6.09131	1.78916	-8.03699	-19.8193	4.58378	-85.4483	-11.9244	3.42273	-30.7977	-13.7246	2.81873	-40.8971	9.98668	0.111854	0.40862	0.0487737	9.25896	-1.70884	-4.79064	-4.90788	7.42708	-6.84072	-16.6959	-60.6432	4.68453	-11.4118	-11.2229	-27.4051	4.68453	-11.9877	-12.7322	-35.3161	3
Tb427_040015700	14	3808	1149.29	48.8409	0	1.10657	0	3769	1182	46	0	1	0	-0.649288	-5.76046	-7.66136	-6.33926	-7.07062	1.09384	0.626851	1.35219	1.49133	1.48463	-2.65048	3.75258	-1.31754	-12.2862	4.08969	-32.4873	-21.7969	4.67212	-103.207	-10.631	4.18493	-24.5534	-12.8985	3.75447	-36.1871	11.0311	-0.796238	-3.13696	-1.89026	8.75986	-5.79611	-15.9538	-54.9647	5.4475	-13.9249	-24.3167	-128.048	6.2895	-11.1605	-19.0722	-78.5317	5.4475	-13.4901	-17.1993	-63.9978	4
Tb427_040015800	2	337	248.145	287.094	886.044	424.87	708.621	334	311	393	740	612	841	0.550891	0.524001	0.609701	0.598051	0.370265	0.00377729	0.238928	0.12472	0.2211	0.864654	0.952087	0.185963	0.168069	0.589607	0.376003	0.101205	1.02936	0.614715	0.287173	0.801633	0.625598	0.179649	0.377762	1.63831	0.0631834	8.17834	0.340529	1.0177	0.196868	8.28332	0.207854	0.557806	0.0876043	9.0954	0.498171	1.44721	0.452103	8.56566	0.516675	1.17485	0.310545	8.93432	0.583947	1.28537	0.394221	0
Tb427_040015900	8	945	557.484	796.566	1951.44	1226.24	1500.49	908	532	747	1825	1140	1422	0.297963	0.786958	0.176775	0.877592	0.85294	0.683618	0.902806	1.38718	1.35056	1.09096	0.654911	1.86957	0.0927221	0.877858	1.8847	0.187587	0.046839	3.46353	0.00717545	2.35015	1.90381	1.2538	1.35058	1.3085	0.433416	9.50451	0.0903379	0.315823	0.0366183	9.76174	0.302401	0.858466	0.170115	10.4078	0.19912	0.629896	0.114098	10.0728	0.646128	1.54214	0.514344	10.2183	0.219291	0.533734	0.0982574	0
Tb427_040016000	1	177	78.9373	132.269	405.999	139.568	274.043	177	86	148	368	157	292	-0.207063	0.233527	0.463816	-0.014383	0.299167	NA	NA	NA	NA	NA	-0.6848	NA	-0.0985867	-0.00926515	NA	-0.0006175	0.485316	NA	0.0980423	-0.394429	NA	-0.06725	0.128965	NA	0.0186722	6.89171	-0.446384	-1.08115	-0.218223	7.26222	-0.0562186	-0.137153	-0.0150849	8.06939	0.262388	0.691904	0.130744	7.30083	-0.232361	-0.474291	-0.0710945	7.78628	0.106493	0.205782	0.0299729	0
Tb427_040016100	0	NA	NA	NA	NA	NA	NA	NA	NA	NA	NA	NA	NA	NA	NA	NA	NA	NA	NA	NA	NA	NA	NA	NA	NA	NA	NA	NA	NA	NA	NA	NA	NA	NA	NA	NA	NA	NA	NA	NA	NA	NA	NA	NA	NA	NA	NA	NA	NA	NA	NA	NA	NA	NA	NA	NA	NA	NA	NA
Tb427_040016200	14	2047	1097.67	1353.11	3109.6	2349.89	3296.69	2031	1211	1598	2789	2686	3570	0.271935	0.170544	-0.0235178	-0.0386568	0.235547	0.775936	0.645993	0.336528	1.15257	0.838123	0.445692	2.67889	0.0535593	-0.338322	2.48441	-0.0499263	-1.1192	1.75922	-0.328627	-0.963221	3.55541	-0.240057	-0.105961	2.92447	-0.0147877	10.5503	0.00751966	0.0287015	0.00298242	10.7011	0.0216647	0.0623398	0.00700202	11.3012	-0.210532	-0.692756	-0.131025	11.0992	0.529142	1.27868	0.363309	11.3433	0.274712	0.708988	0.147376	0
Tb427_040016300	6	227	170.737	177.1	412.262	248.88	350.439	225	206	254	344	360	421	0.439951	0.620223	0.516585	0.749563	0.387698	0.117697	0.795233	1.00484	1.42861	1.22932	0.681817	0.45401	0.0982913	0.628385	1.90024	0.11116	0.668236	2.3542	0.149882	1.18491	2.0097	0.345648	0.262724	2.49821	0.042206	7.62479	0.342291	0.941495	0.172094	7.65111	0.0344046	0.0877605	0.0095455	8.25945	-0.066577	-0.179158	-0.0236406	7.89596	0.276399	0.600501	0.101422	8.1424	0.113654	0.229745	0.0341859	0
Tb427_040016400	7	1337	581.155	922.714	1776.52	962.11	1428.29	1322	610	990	1630	1024	1477	0.0294267	0.1181	0.0693954	-0.152729	-0.383504	0.844879	1.0734	0.114826	0.951995	2.06894	-0.409594	2.1543	-0.0494225	-0.426037	3.82347	-0.0659839	-0.666665	0.584479	-0.149271	-1.11946	2.96389	-0.312748	-1.63749	5.09395	-0.623767	9.78467	-0.335352	-1.20366	-0.26629	10.1179	0.0404961	0.115691	0.0127249	10.5903	-0.429978	-1.37262	-0.408454	10.1481	-0.199694	-0.477225	-0.0720153	10.433	-0.345571	-0.852113	-0.195701	0
Tb427_040016500	1	185	89.2722	100.651	210.68	143.317	239.953	182	81	87	209	122	225	-0.0885719	-0.222891	-0.521515	-0.0396938	0.0437184	NA	NA	NA	NA	NA	-0.462077	NA	-0.0550336	-0.817029	NA	-0.166299	-1.53272	NA	-0.566901	-0.436433	NA	-0.0768252	-0.244545	NA	-0.0390182	7.01174	-0.327208	-0.810297	-0.136421	7.09782	-0.524462	-1.2508	-0.328168	7.6288	-0.762273	-1.90909	-0.779033	7.35168	-0.254901	-0.52361	-0.0828005	7.72244	-0.150357	-0.288071	-0.0458184	0
Tb427_040016600	5	1677	1053.1	1585.01	3427.59	2005.06	3347.61	1666	1006	1450	3366	1821	3205	0.587963	0.793663	0.425856	0.689635	0.506435	0.473494	0.117077	0.358966	0.253902	0.36378	1.16537	1.48195	0.239422	1.41494	1.22679	0.429245	0.774401	1.39417	0.184778	1.60745	0.901418	0.603146	0.891142	1.2326	0.212251	10.3766	0.22615	0.852293	0.147149	10.6714	0.535146	1.53942	0.48804	11.2276	0.214744	0.704651	0.133972	10.8409	0.572786	1.38101	0.419054	11.2106	0.580265	1.48896	0.51502	0
Tb427_040016700	6	1749	312.089	453.248	1419.15	568.16	900.693	1737	408	678	1206	878	1097	-1.25369	-1.08621	-1.08686	-1.04352	-1.23297	0.334596	0.503525	0.356048	0.369936	0.498641	-4.38446	1.68076	-3.83497	-3.84525	1.97891	-3.19282	-4.64877	0.323699	-4.87432	-3.66956	1.12074	-3.01993	-3.61152	1.47098	-2.9689	9.53043	-1.63205	-5.72009	-6.61396	9.79924	-1.39541	-3.96431	-3.33877	10.622	-1.14013	-3.6452	-2.94209	9.96207	-1.35729	-3.23301	-2.28118	10.2942	-1.40216	-3.42885	-2.6401	1
Tb427_040016800	4	1022	453.463	652.592	1691.99	879.302	963.633	1010	519	815	1472	1120	1075	-0.185348	-0.128026	-0.411894	-0.269592	-0.767587	0.672496	1.37	1.75383	1.63718	2.02822	-1.01255	1.64507	-0.186999	-0.976089	2.88624	-0.223137	-2.07169	5.00611	-0.999758	-1.27206	3.52004	-0.392462	-2.20885	3.90921	-1.12138	9.41216	-0.325126	-1.12629	-0.235253	9.67451	-0.104457	-0.295991	-0.0382481	10.3614	-0.121307	-0.382818	-0.0589461	9.88946	0.0429387	0.102134	0.0108622	9.95549	-0.540399	-1.29274	-0.398313	0
Tb427_040016900	12	2861	1899.84	2200.6	3171.85	694.208	879.613	2835	1943	2337	3085	694	831	0.469056	0.362765	-0.505375	-1.29654	-3.13968	0.220208	0.444466	0.888108	1.04738	3.97688	1.29394	1.38768	0.293535	0.537415	1.58684	0.0891447	-3.06179	4.72948	-2.1455	-5.12519	3.07425	-5.8326	-8.15684	5.23005	-14.6956	11.1873	0.349332	1.38909	0.346833	11.2933	0.284259	0.821707	0.158161	11.5569	-0.655402	-2.17638	-1.01665	10.4614	-1.74926	-4.19955	-3.87115	10.6321	-2.13568	-5.32576	-6.32478	1
Tb427_040017000	1	145	80.9868	114.352	305.563	99.6432	212.779	145	87	125	280	110	224	0.111188	0.312047	0.357973	-0.207048	0.218037	NA	NA	NA	NA	NA	-0.0832496	NA	-0.00825229	0.115534	NA	0.0148353	0.230509	NA	0.0388545	-0.699207	NA	-0.144693	0.00165938	NA	0.000112534	6.76669	-0.12942	-0.306113	-0.0361979	7.01425	0.00297174	0.00699924	0.00102407	7.72128	0.126902	0.321453	0.0481479	6.9154	-0.452032	-0.872979	-0.182486	7.46074	0.0189324	0.0349689	0.00506286	0
Tb427_040017100	2	31	20.3617	31.5731	109.963	136.837	108.498	30	21	35	98	130	112	-0.173204	0.352039	1.17027	1.25613	1.02646	1.4526	1.44158	0.366089	2.85353	1.46986	-0.440885	2.0983	-0.0532319	0.133102	1.97026	0.0167591	1.65454	0.854594	0.651601	1.98102	4.54353	0.896755	1.09532	2.13669	0.299244	4.68003	0.00253614	0.00370783	0.0001496	4.99029	0.219539	0.29013	0.0371655	5.88235	0.79629	1.51662	0.494178	6.03943	2.1603	3.4697	2.63293	5.87272	1.20896	1.68958	0.654601	0
Tb427_040017200	5	2876	1254.54	1448.85	5213.38	1678.85	4482.36	2848	1003	1146	5616	1358	4031	-0.0226636	0.217702	0.10249	0.21871	0.858941	0.397198	0.488141	0.296427	0.747466	0.731714	-0.556853	1.0935	-0.0716251	0.025366	1.73529	0.00261254	-0.433334	1.44982	-0.0845686	0.0371355	2.44284	0.00488455	1.8401	2.09124	0.780215	10.8918	-0.272307	-1.06355	-0.211511	10.9956	-0.348264	-1.00468	-0.223434	11.9191	0.0672447	0.225891	0.031732	11.1019	-0.446151	-1.07816	-0.266028	11.8102	0.241886	0.635751	0.127665	0
Tb427_040017300	39	13746	6228.88	7996.85	19984.2	2664.57	2052.85	13632	6318	8300	19444	2622	1978	0.0763524	0.180691	-0.351386	-3.0703	-7.35182	0.77191	0.721088	0.63063	1.78965	2.72835	-0.383384	4.1822	-0.0453455	-0.319059	3.99462	-0.0465833	-2.87293	3.6103	-1.89258	-11.6833	6.46297	-29.5797	-17.9807	8.9931	-69.5793	13.1758	-0.0973037	-0.4206	-0.050699	13.356	0.0349173	0.101555	0.010805	14.0167	-0.173461	-0.608377	-0.108655	12.5634	-1.95161	-4.74926	-4.95554	12.3753	-3.12374	-8.36154	-15.4057	1
Tb427_040017400	18	4954	2552.45	2721.77	4187.95	1782.52	868.611	4906	2734	3114	3836	2005	914	0.297281	-0.151024	-0.754216	-1.29408	-2.81687	0.544811	0.341473	0.79261	0.522537	0.615648	0.424295	2.19963	0.0508957	-1.60009	1.51498	-0.542372	-4.45945	4.15761	-4.48981	-5.49756	2.73715	-6.69043	-8.80298	3.33906	-17.067	11.7962	0.0153453	0.0629948	0.00617281	11.8426	-0.160226	-0.464414	-0.0689428	12.1534	-1.02447	-3.46449	-2.65382	11.5373	-1.11885	-2.71175	-1.59347	11.019	-2.93382	-7.46201	-12.3046	1
Tb427_040017500	4	874	469.787	642.767	2022.81	924.053	1758.75	865	417	579	2130	782	1594	0.167103	0.434014	0.300366	-0.0827162	0.69748	0.796126	0.924699	0.573801	0.452678	0.103416	0.120322	2.36839	0.0116019	0.675519	1.57067	0.12436	0.184093	2.33494	0.0301237	-0.794836	0.656468	-0.177334	1.20523	0.189342	0.352891	9.32486	-0.0531912	-0.182632	-0.020171	9.55079	0.090033	0.254397	0.0312637	10.3774	0.362425	1.14469	0.292208	9.81246	0.335611	0.797019	0.156606	10.2765	0.562762	1.37469	0.444656	0
Tb427_040017600	16	5793	2090.77	2801.04	8384.1	3706.75	6702.6	5739	2281	3148	7606	4201	7136	-0.0313626	-0.542261	-0.319631	-0.345406	-0.204945	0.960288	1.17134	0.773946	1.60992	1.36469	-0.897268	3.85691	-0.150779	-3.36081	4.91788	-2.43109	-2.32161	4.23688	-1.24656	-2.36328	5.09204	-1.26724	-1.43119	3.83565	-0.48287	11.7652	-0.499768	-2.04861	-0.773654	11.9761	-0.33457	-0.970231	-0.210443	12.7669	-0.226169	-0.776367	-0.15483	12.1782	-0.251266	-0.610751	-0.104382	12.6054	-0.163217	-0.439704	-0.0759016	0
Tb427_040017700	8	3712	1408.68	1552.26	5177.71	1611.25	2214.14	3682	1141	1216	5670	1270	1987	-0.319824	-0.233379	-0.374022	-0.504332	-0.534835	0.980999	0.63174	0.671075	0.967178	1.2867	-2.04849	2.75743	-0.754999	-1.58143	2.27015	-0.53033	-2.94845	2.77217	-1.99115	-2.56596	2.94654	-1.4909	-2.19598	3.15023	-1.10838	11.1594	-0.459158	-1.82285	-0.603188	11.2294	-0.599501	-1.73229	-0.613238	12.0982	-0.30412	-1.02689	-0.242122	11.2563	-0.864522	-2.0916	-0.939855	11.4855	-1.15358	-2.99476	-2.01902	0
Tb427_040017800	7	1814	377.427	583.501	1760.92	713.963	1366.43	1792	423	712	1576	864	1499	-1.37736	-1.14754	-0.600145	-0.842637	-0.446347	2.34702	2.22388	0.867633	1.33719	0.790885	-5.15079	6.13295	-5.34352	-4.58762	3.72889	-4.56258	-3.78235	2.44888	-3.248	-3.65327	2.99709	-2.9934	-1.85726	2.17605	-0.794025	9.69366	-1.40224	-4.9913	-4.99214	10.0076	-1.06844	-3.04698	-1.94467	10.8039	-0.874837	-2.82061	-1.74008	10.153	-1.06953	-2.55615	-1.41302	10.621	-0.843637	-2.10252	-0.999816	0
Tb427_040017900	3	244	149.998	258.493	472.516	225.858	478.175	242	170	311	419	272	522	0.449764	0.868659	0.285051	0.392618	0.789839	0.0740373	0.875697	1.34772	0.589702	0.635329	0.627208	0.310978	0.0861758	1.7165	0.990222	0.625503	0.148593	3.12712	0.0245666	0.422454	0.766982	0.0736319	1.23199	0.657172	0.366163	7.58364	0.0499052	0.136363	0.0145363	7.97523	0.498848	1.30979	0.357156	8.40972	0.0315838	0.0862977	0.0112718	7.87808	0.0316503	0.0686579	0.00692403	8.4183	0.466046	0.972666	0.242523	0
Tb427_040018000	6	3366	1925.68	2445.71	709.325	27.7111	1.07243	3342	1771	2138	710	28	1	0.339238	0.0874675	-3.12843	-5.44537	-8.90209	0.294543	0.590878	0.630055	0.691624	2.05725	1.00348	1.01101	0.184394	-0.453767	2.30019	-0.0714124	-11.6128	2.49224	-29.6208	-12.5185	6.35002	-33.9072	-14.3851	6.97072	-44.861	11.3143	0.141023	0.564815	0.0786988	11.4867	0.216504	0.626527	0.104902	10.5942	-3.08547	-9.85159	-21.2864	8.26761	-6.73332	-15.0427	-49.0511	6.18501	-11.6363	-17.3161	-64.8571	2
Tb427_040018100	6	2243	574.243	814.929	2752.07	564.51	369.818	2190	628	928	2543	639	380	-0.993607	-0.889688	-0.884541	-1.81727	-3.42344	0.136176	0.59567	1.36131	0.582436	1.22225	-3.94322	0.990546	-3.05942	-3.79466	1.8133	-3.10845	-4.46975	5.52668	-4.50997	-5.40721	1.50758	-6.47583	-7.29	0.717149	-11.7897	10.1492	-1.07961	-3.99732	-3.14251	10.4015	-0.86371	-2.47717	-1.27168	11.279	-0.519424	-1.70775	-0.624037	10.1368	-1.71524	-4.09827	-3.68621	9.83208	-3.05833	-7.25306	-11.6319	1
Tb427_040018200	8	1448	890.296	1179.53	2058.53	755.549	521.281	1433	984	1400	1845	885	558	0.14791	0.533591	-0.18408	-0.748136	-1.92074	0.489142	0.514597	0.572675	0.810735	2.02338	-0.0463086	1.21043	-0.00547672	0.883527	1.44427	0.189015	-1.71799	1.87572	-0.699584	-2.91399	2.85902	-1.91525	-5.8877	2.66761	-7.7545	10.1496	0.183785	0.680502	0.103166	10.3525	0.297019	0.851343	0.168393	10.754	-0.326445	-1.05014	-0.251376	10.0313	-0.669971	-1.59788	-0.551091	9.76382	-1.93458	-4.56536	-4.66161	1
Tb427_040018300	4	2571	1622.99	2413.3	5793.11	3158.08	4974.79	2548	1570	2358	5610	3003	4883	0.500702	0.875912	0.359777	0.73758	0.548832	0.115903	0.612398	0.345732	0.228208	0.350712	1.37072	0.279618	0.327637	2.38587	1.36639	1.21648	1.03215	0.841123	0.288323	1.57631	0.88523	0.58141	0.942536	1.03689	0.232888	10.9966	0.266283	1.04687	0.206222	11.2827	0.570718	1.64967	0.557474	11.9143	0.380876	1.27927	0.357855	11.4767	0.648713	1.57173	0.533916	11.8045	0.553778	1.4552	0.495101	0
Tb427_040018400	4	298	198.113	281.883	383.446	22.1431	1.69464	297	209	294	367	23	2	0.366443	0.344734	-0.0890891	-3.08126	-5.70958	0.865233	0.921349	1.21153	1.75658	1.50491	0.539378	1.84961	0.0687399	0.376253	2.30228	0.056814	-1.13598	2.82007	-0.337425	-4.87994	2.81898	-5.2971	-6.87758	4.04423	-10.5176	7.9277	0.180353	0.519826	0.0696966	8.18155	0.351053	0.93583	0.198085	8.40317	-0.557539	-1.52239	-0.497674	6.36129	-3.66587	-6.36782	-8.89994	4.67779	-7.7065	-8.17105	-14.7195	2
Tb427_040018500	8	1489	739.562	355.739	191.775	95.4448	71.348	1478	794	364	194	98	73	-0.514537	-1.18226	-5.56654	-4.73039	-5.92426	1.20361	2.86767	3.80021	4.25528	4.35092	-2.26671	4.91544	-0.941004	-5.23874	6.72369	-5.94857	-14.8454	10.3362	-48.1792	-9.89856	8.2903	-21.3255	-11.5796	7.39632	-29.2597	10.0361	-0.129915	-0.476576	-0.0621744	9.50866	-1.53397	-4.32993	-3.99242	9.06382	-3.84989	-11.1557	-27.2352	8.56237	-3.77383	-8.57965	-16.0856	8.35374	-4.8789	-10.109	-22.3988	1
Tb427_040018600	6	2295	925.376	32.9352	7.53092	0	0	2271	938	33	7	0	0	-0.0335131	-5.24144	-9.10719	-8.81609	-9.53948	0.536063	0.783457	2.15638	1.18428	1.18148	-0.624952	1.71659	-0.0857108	-13.962	2.7335	-41.8838	-24.7718	4.20227	-133.023	-15.354	3.96807	-50.7085	-15.9937	3.07097	-55.2881	10.5096	-0.405775	-1.54429	-0.43007	8.11394	-5.6752	-15.0576	-48.9621	7.08508	-9.12844	-21.255	-98.0206	5.0823	-12.1842	-14.2326	-43.9425	5.0823	-12.771	-14.9615	-48.6034	3
Tb427_040018700	6	1693	991.266	1019.93	2556.97	1200.06	2202.45	1673	822	867	2644	1040	2001	0.546265	0.554913	0.344084	0.128531	0.640394	0.453463	0.734146	0.181473	0.838231	0.81719	1.46504	1.40198	0.372501	1.05021	2.24149	0.253027	0.0813731	1.7019	0.0126782	-0.293003	1.84485	-0.045982	1.26666	1.11744	0.384885	10.3398	0.123261	0.463245	0.0594391	10.3604	-0.137477	-0.394088	-0.0566235	11.0231	-0.229198	-0.745974	-0.145505	10.4776	-0.202324	-0.485832	-0.0740043	10.9155	-0.0464712	-0.117605	-0.0158621	0
Tb427_040018800	8	2394	1364.38	1922.65	4143.88	1941.75	3010.34	2361	1344	1884	3963	1920	2967	0.306754	0.440863	0.0983923	0.231103	0.0322508	0.341981	0.0685135	0.244505	0.435589	0.245181	0.760096	1.02238	0.116373	0.713902	0.786209	0.135714	-0.603181	1.0562	-0.130235	-0.33021	1.58542	-0.0530586	-0.478338	0.598794	-0.0859097	10.82	0.109545	0.425874	0.0516132	11.0674	0.329739	0.95175	0.203638	11.6212	-0.0103736	-0.034522	-0.00406831	11.0745	0.0266723	0.0644414	0.00643322	11.3907	-0.0807541	-0.208829	-0.0307238	0
Tb427_040018900	5	2327	1165.65	817.261	2014.46	930.955	292.482	2310	1095	784	2161	594	248	0.0809708	-0.812823	-1.4284	-2.73754	-4.21463	0.161404	0.242411	0.577237	1.11255	0.901147	-0.203783	0.552872	-0.0204653	-3.39379	0.836052	-2.47878	-5.82388	1.82441	-7.58672	-7.95514	3.43507	-13.86	-8.18575	2.09173	-14.7985	10.6861	-0.0835887	-0.322077	-0.0367098	10.4301	-0.910493	-2.61225	-1.42027	11.0806	-1.02981	-3.35963	-2.49132	10.524	-1.02455	-2.46165	-1.3097	9.68962	-3.45373	-8.10566	-14.4878	1
Tb427_040019000	2	497	359.832	674.606	1019.31	602.792	1019.44	491	364	689	954	612	1027	0.618241	1.14003	0.317907	0.693516	0.798835	0.54121	0.0108964	0.151435	0.446098	0.880976	1.20969	1.32424	0.257656	2.278	0.207423	1.1069	0.256301	0.354352	0.0440793	1.06534	0.947174	0.286496	1.13639	1.66353	0.318579	8.72587	0.344802	1.10694	0.228151	9.17876	0.945793	2.64488	1.45644	9.47632	0.154472	0.461806	0.0747559	9.09763	0.491924	1.1451	0.29719	9.47641	0.56529	1.3049	0.404599	0
Tb427_040019100	5	687	401.07	367.318	506.358	228.684	144.176	684	410	390	472	240	148	0.263911	-0.0351388	-0.799475	-1.0655	-2.54961	0.0675903	0.328183	0.289356	0.287508	0.713452	0.18903	0.724861	0.0184496	-0.821698	0.723653	-0.167333	-3.05462	1.01017	-2.1358	-2.83322	1.75361	-1.81081	-5.7876	1.33941	-7.4972	9.03736	0.0508753	0.169372	0.0181108	8.97403	-0.412236	-1.14464	-0.278454	9.20533	-1.33085	-3.89975	-3.36906	8.63279	-1.39811	-3.19019	-2.22036	8.30095	-2.75533	-5.67466	-7.16882	1
Tb427_040019200	2	309	257.945	245.669	53.8305	3.10383	2.00632	301	262	238	51	3	2	0.795102	-0.694144	-4.4151	-5.03569	-6.01235	0.0667215	1.68612	2.00934	1.20145	1.54758	1.37371	0.421773	0.328542	-1.03446	2.3471	-0.246499	-8.69873	0.998424	-16.7298	-6.34526	4.69405	-8.87603	-7.21721	3.79789	-11.5605	8.14376	0.519426	1.54481	0.430342	8.10865	0.0954113	0.253051	0.0311649	7.01874	-3.48197	-8.02985	-14.1902	5.06166	-6.44509	-7.466	-12.2127	4.79968	-7.56335	-8.26949	-15.0725	3
Tb427_040019300	10	8995	2395.38	2857.29	19248.4	5359.65	9855.88	8945	2248	2622	19130	4907	9491	-0.850286	-0.747678	0.221147	-0.0743595	-0.0387402	1.59429	1.16605	0.520039	1.47498	1.44781	-4.47032	6.76952	-3.99531	-3.74953	4.3702	-3.03373	0.168373	2.83976	0.0278389	-1.06451	5.31132	-0.286167	-0.768903	3.55998	-0.169128	12.1807	-0.916473	-3.82662	-2.86565	12.3078	-0.915959	-2.65894	-1.47138	13.6837	0.371905	1.29819	0.368028	12.7615	-0.320203	-0.779589	-0.151169	13.2009	-0.223332	-0.610268	-0.119667	0
Tb427_040019400	8	511	226.504	366.59	742.108	425.311	470.808	506	207	320	782	336	440	0.528439	1.30157	0.0990969	0.570877	0.535995	0.788935	0.65565	0.294987	0.984021	0.804701	0.790823	1.76428	0.122646	1.49373	0.966663	0.475997	-0.704195	0.935032	-0.160869	0.483805	1.72952	0.0878325	0.327177	1.79054	0.0537805	8.41258	-0.378352	-1.16735	-0.251014	8.75929	-0.00445712	-0.012268	-0.00163174	9.26752	-0.350908	-1.03316	-0.244616	8.86633	-0.0642009	-0.148095	-0.0166458	8.93956	-0.605101	-1.3326	-0.420651	0
Tb427_040019500	4	985	816.321	1155.91	2171.62	1304.39	1856.28	980	846	1225	2023	1381	1922	0.74676	1.12005	0.188607	0.8978	0.502133	0.371314	0.472365	1.04182	1.08954	1.50918	1.45214	2.05858	0.366849	1.942	1.58388	0.800641	0.0837295	2.56667	0.0131041	1.91602	0.596052	0.839994	0.82098	1.98326	0.186502	9.80929	0.596412	2.1454	0.850747	10.0601	0.801714	2.28829	1.08111	10.5148	0.297491	0.946182	0.211277	10.1472	0.679774	1.62449	0.568623	10.4016	0.472074	1.16191	0.329444	0
Tb427_040019600	5	300	79.9803	92.0343	90.3176	35.2611	17.0135	298	120	161	69	68	23	-1.14058	-0.843396	-2.75829	-2.19065	-4.15082	0.942557	0.285181	1.04385	0.241163	0.756575	-3.16872	2.39956	-1.93211	-2.75838	0.82174	-1.63094	-7.90659	3.1455	-13.858	-5.2352	0.822402	-6.07849	-7.32095	1.57639	-11.8877	7.28089	-1.16661	-3.03051	-1.76207	7.38157	-1.32774	-3.28803	-2.27537	7.36806	-2.68528	-6.50281	-9.33734	6.69577	-2.99675	-5.57186	-6.8245	6.18081	-4.67322	-6.94855	-10.6894	1
Tb427_040019700	4	1017	429.557	554.324	1316.82	642.324	595.372	1002	450	600	1209	687	618	0.125632	-0.0119844	-0.0811155	-0.280521	-0.692911	0.670775	0.477395	0.40131	0.239609	0.527107	-0.361192	1.94603	-0.0426291	-0.833247	1.0724	-0.171506	-1.00047	1.16993	-0.275334	-1.30101	0.540287	-0.408265	-1.73514	1.27818	-0.696854	9.3696	-0.398343	-1.374	-0.339642	9.55335	-0.341662	-0.965458	-0.208411	10.1771	-0.482589	-1.50786	-0.489477	9.65955	-0.416107	-0.984798	-0.224603	9.60484	-1.23841	-2.88777	-1.87953	0
Tb427_040019800	5	620	276.703	341.578	699.622	559.918	753.61	615	346	472	582	769	909	0.441983	0.58985	0.31792	0.4782	0.779716	0.73311	0.284399	0.137019	0.579456	0.557918	0.511072	1.69676	0.0626082	0.537478	0.758984	0.0891447	-0.0201902	0.670411	-0.00323083	0.447996	1.94647	0.0795789	1.34364	0.477298	0.429292	8.69604	-0.353886	-1.13198	-0.237897	8.84773	-0.378377	-1.04541	-0.237609	9.36438	-0.71102	-2.10858	-0.952103	9.20382	0.0730098	0.17058	0.0192842	9.41796	-0.19089	-0.438561	-0.0755526	0
Tb427_040019900	2	188	116.314	164.235	393.186	196.091	345.32	188	145	234	329	286	413	-0.747152	-2.12658	-2.77364	-1.99739	-2.28908	1.7998	4.18936	4.96678	3.89555	4.56103	-1.24411	2.98166	-0.272498	-1.76623	4.19853	-0.660786	-4.54809	8.11263	-4.66718	-1.36404	3.32526	-0.442252	-2.02875	4.58912	-0.944408	7.21324	0.0401308	0.103029	0.0105836	7.46121	0.183077	0.457625	0.0678766	8.08966	0.130185	0.344053	0.0517588	7.58874	0.186695	0.393973	0.0545202	7.99615	0.359231	0.713227	0.148675	0
Tb427_040020000	1	58	60.5617	76.8914	159.052	126.069	205.484	58	84	125	123	211	262	0.993673	1.10524	0.812323	1.47226	1.48154	NA	NA	NA	NA	NA	1.37627	NA	0.329754	1.27026	NA	0.35161	0.949294	NA	0.25252	1.83795	NA	0.77471	1.66737	NA	0.646371	5.90128	0.723201	1.42839	0.367949	6.07223	0.67782	1.31215	0.358497	6.59412	0.459963	0.993408	0.228812	6.42707	1.17195	2.06529	0.916823	6.77838	1.26212	2.09336	0.990895	0
Tb427_040020100	5	1178	757.596	1166.15	2216.84	1387.36	2534.77	1169	851	1360	1984	1634	2735	0.104661	0.906558	-0.373187	0.0330335	-0.184713	0.967931	0.189628	0.401324	1.24773	1.84089	-0.129511	3.51051	-0.0122541	2.2449	0.681359	1.07402	-2.2203	1.60139	-1.14238	-0.546387	3.80833	-0.102143	-0.986309	3.22568	-0.25051	9.88449	0.23471	0.849925	0.14635	10.1954	0.566495	1.62027	0.538742	10.6587	0.0745058	0.238622	0.0337369	10.3207	0.520766	1.24783	0.347893	10.7553	0.674331	1.69269	0.656999	0
Tb427_040020200	5	2230	180.736	25.1563	0	0	0	1154	113	13	0	0	0	-2.76008	-5.45609	-9.34717	-8.17275	-8.89772	0.705284	0.451559	1.92233	2.04297	2.03822	-8.79926	1.01021	-16.1115	-12.1155	5.31978	-31.5979	-22.2962	6.36092	-107.951	-12.5711	6.53329	-34.1878	-13.6406	5.0572	-40.4071	9.31244	-2.78035	-9.53413	-19.0297	7.9022	-6.03158	-15.743	-53.5232	5.06158	-13.1673	-21.1538	-97.0948	5.06158	-12.144	-14.0671	-42.9325	5.06158	-12.7302	-14.84	-47.8236	4
Tb427_040020300	4	388	18.0517	1.92733	0	0	0	5	0	0	0	0	0	-3.73242	-5.35002	-7.29806	-5.9339	-6.66745	1.09402	0.464099	1.5007	1.67121	1.66239	-7.94482	1.2581	-13.0849	-7.71009	2.45878	-12.8585	-15.4066	3.70181	-51.8603	-6.7659	2.87239	-10.0751	-8.48784	2.76424	-15.8884	6.40763	-3.70025	-8.14912	-13.7689	4.94057	-7.13257	-9.22065	-18.3916	3.80089	-10.6925	-12.5626	-34.478	3.80089	-9.69588	-6.01502	-7.94556	3.80089	-10.2478	-8.5729	-16.1823	4
Tb427_040020400	2	289	209.149	336.046	968.976	467.833	728.792	285	258	448	818	642	847	0.676081	0.867871	1.0061	0.976094	0.743596	0.544675	0.0757896	0.0075979	0.170185	0.617366	1.1418	1.06921	0.232212	1.37804	0.482599	0.408535	2.0579	0.481408	0.987194	1.5733	0.635656	0.579066	1.00402	1.28742	0.257523	7.94463	0.303428	0.876766	0.153381	8.28604	0.656149	1.76117	0.634037	9.04924	0.846803	2.45085	1.29956	8.5244	0.874416	1.98388	0.844154	8.84389	0.842937	1.8393	0.771798	0
Tb427_040020500	13	4628	2059	3144.88	8644.83	5016.26	7389.36	4576	2017	3069	8375	4815	7282	-0.456777	-0.21463	0.0986203	0.0242765	0.00650308	1.49379	1.2126	0.529547	1.12821	1.52027	-2.72673	6.0397	-1.39669	-1.64613	4.53952	-0.575003	-0.408183	2.36061	-0.078558	-0.742446	3.38039	-0.158444	-0.638845	4.05126	-0.128646	11.5922	-0.207081	-0.841676	-0.144129	11.8977	0.150496	0.436305	0.0641262	12.627	0.136733	0.467904	0.0757229	12.2344	0.512301	1.24549	0.346524	12.5138	0.298557	0.80231	0.17703	0
Tb427_040020600	3	782	368.688	399.144	544.436	82.2531	9.41501	764	328	374	579	76	10	0.0838292	0.278083	-1.23814	-1.99612	-5.06289	0.560227	0.53392	0.130503	0.969771	1.22829	-0.269529	1.82621	-0.0290167	-0.223176	2.0803	-0.0307784	-4.76099	0.337473	-5.1073	-5.22067	4.87545	-6.04544	-9.00169	6.87887	-17.8347	9.07008	-0.25543	-0.85347	-0.147527	9.12726	-0.467836	-1.30608	-0.355085	9.35094	-1.4077	-4.17051	-3.85597	7.99134	-3.09174	-6.77013	-10.056	6.46078	-6.86606	-10.7646	-25.3534	2
Tb427_040020700	10	2939	1485.09	1693.78	4191.43	1663.76	2570.33	2900	1559	1946	3872	1929	2754	0.292379	0.153197	-0.0762057	-0.291672	-0.314347	0.727228	0.549032	0.604126	0.833806	0.724584	0.423778	2.83229	0.0508717	-0.378405	1.81151	-0.0569808	-1.38857	3.46377	-0.474713	-1.18297	3.41351	-0.344674	-1.50077	2.27174	-0.528604	11.0291	-0.0530242	-0.208876	-0.0227466	11.1239	-0.144699	-0.417824	-0.0611798	11.7774	-0.283993	-0.949874	-0.212563	11.111	-0.489896	-1.18396	-0.315203	11.4247	-0.603483	-1.5628	-0.563435	0
Tb427_040020800	15	3708	1676	463.801	116.283	0	1.41014	3673	1731	463	117	0	1	-0.247713	-3.05254	-5.07515	-6.83776	-7.47126	0.979621	1.27601	1.89244	2.60563	2.73964	-1.45963	3.73227	-0.370156	-8.37875	3.52611	-15.1741	-19.9014	7.78875	-86.1537	-12.3196	7.77755	-32.8516	-14.4423	7.21968	-45.2145	11.2839	-0.200451	-0.801476	-0.13454	10.3578	-2.40455	-6.8926	-10.2576	9.36215	-5.87422	-17.4176	-65.9608	5.42831	-12.8561	-17.1122	-63.3401	6.39515	-11.4887	-17.7946	-68.4279	3
Tb427_040020900	5	574	61.0779	6.19912	0	0	0	507	80	8	0	0	0	-2.19848	-3.95995	-7.40197	-6.05292	-6.78557	1.14406	2.6909	2.27829	2.49069	2.48115	-6.88547	2.09066	-9.73142	-7.38154	5.68987	-11.7862	-16.6288	6.53207	-60.3237	-7.38226	5.58792	-11.9613	-9.22258	5.07164	-18.7038	7.55525	-2.47332	-6.72721	-9.26267	5.95507	-6.15683	-11.5365	-28.7721	4.08308	-11.2465	-14.2457	-44.2542	4.08308	-10.2439	-7.44312	-12.1387	4.08308	-10.8035	-9.78294	-20.9979	4
Tb427_040021000	10	2165	1449.54	1776.76	3941.83	2311.09	3508.28	2141	1412	1742	3752	2237	3421	0.525388	0.685694	0.460641	0.735169	0.453749	0.0830235	0.516253	0.788747	0.593287	0.794435	1.25652	0.747083	0.277805	1.41105	0.908227	0.42689	0.843869	2.52877	0.209293	1.38928	1.19977	0.457276	0.653164	1.49165	0.133097	10.7912	0.340369	1.32075	0.315197	10.938	0.351308	1.013	0.226573	11.5127	0.0585303	0.194066	0.0257052	11.1276	0.425943	1.02953	0.244468	11.4286	0.286245	0.741389	0.157563	0
Tb427_040021100	5	879	518.447	361.183	378.238	87.2608	33.2892	870	518	365	364	84	32	0.547426	-0.509792	-2.12775	-2.45516	-5.30545	0.259863	0.736387	0.582997	1.33654	2.11708	1.2299	0.828002	0.266822	-2.16319	2.79065	-0.996769	-7.46612	1.90466	-12.3788	-5.78913	1.4913	-7.40587	-7.78073	1.6494	-13.3942	9.39999	0.0845903	0.292675	0.0341406	9.13956	-0.779503	-2.17707	-0.975614	9.1728	-2.10776	-6.16071	-8.38476	8.11802	-3.16821	-7.00499	-10.7626	7.42951	-5.23581	-9.62698	-20.3413	1
Tb427_040021200	2	957	366.373	325.729	821.516	207.585	129.244	919	418	391	712	256	141	-0.962015	-1.25281	-2.76162	-2.87495	-3.69102	1.11419	0.789371	2.75364	1.68302	0.824823	-2.2245	1.81885	-0.903094	-2.93595	0.693799	-1.85085	-6.40369	3.8794	-9.1478	-4.87526	0.469832	-5.28711	-5.97876	0.640687	-7.99075	9.21113	-0.548258	-1.86016	-0.629447	9.12643	-1.05191	-2.9366	-1.80314	9.79308	-1.08946	-3.32701	-2.44241	8.80208	-2.00552	-4.61322	-4.67404	8.46133	-3.38544	-7.0993	-11.1512	1
Tb427_040021300	5	2033	532.57	203.281	65.4897	0	0	2020	503	184	64	0	0	-1.13917	-3.12705	-5.95717	-7.75933	-8.48548	0.973093	1.22851	0.482206	4.76194	4.75025	-5.06455	4.12349	-5.158	-6.56318	2.87268	-9.3228	-18.5506	3.79332	-74.9378	-11.4105	10.1038	-28.2316	-12.7021	9.23754	-35.1074	10.024	-1.05301	-3.85892	-2.91572	9.33031	-2.80222	-7.87231	-13.4004	8.51696	-5.86209	-16.1857	-57.0165	4.99487	-12.0145	-13.5405	-39.8045	4.99487	-12.5988	-14.4527	-45.3947	3
Tb427_040021400	7	895	139.217	32.8254	66.8957	7.78293	0	882	154	38	61	9	0	-3.09613	-4.84867	-6.01471	-4.6982	-7.2978	2.74414	0.866678	2.74876	0.592162	2.77342	-8.48356	0.364713	-14.952	-8.78938	3.3988	-16.6847	-14.2163	5.1778	-44.2154	-9.36384	6.19632	-19.1187	-11.2263	5.92604	-27.5289	8.46645	-1.88368	-5.85303	-6.93234	7.43255	-4.37264	-10.894	-25.6649	7.94057	-4.66977	-12.1378	-32.2039	6.42835	-6.6978	-11.8065	-30.3163	4.40327	-11.4339	-11.2897	-27.8484	2
