## Supplemental Data File 7 for "A platform for robust quantitative functional genomics reveals temporal fitness landscapes in African trypanosomes" (part 5 of 8)

### Sheet: Library1 (continued)
ID	N.frag	Count.d0	Count.d1	Count.d2	Count.d3	Count.d4	Count.d6	Unique.d0	Unique.d1	Unique.d2	Unique.d3	Unique.d4	Unique.d6	M.med.d1	M.med.d2	M.med.d3	M.med.d4	M.med.d6	M.MAD.d1	M.MAD.d2	M.MAD.d3	M.MAD.d4	M.MAD.d6	Z.med.d1	Z.MAD.d1	lQ.med.d1	Z.med.d2	Z.MAD.d2	lQ.med.d2	Z.med.d3	Z.MAD.d3	lQ.med.d3	Z.med.d4	Z.MAD.d4	lQ.med.d4	Z.med.d6	Z.MAD.d6	lQ.med.d6	A.d1	M.d1	Z.d1	lQ.d1	A.d2	M.d2	Z.d2	lQ.d2	A.d3	M.d3	Z.d3	lQ.d3	A.d4	M.d4	Z.d4	lQ.d4	A.d6	M.d6	Z.d6	lQ.d6	Group
Tb427_040021500	6	1564	919.854	330.041	109.23	5.50821	0	1553	902	322	109	6	0	0.20746	-1.98102	-4.54816	-6.69603	-8.36554	0.183928	1.6828	2.51435	2.5566	1.81527	0.156988	0.702476	0.0150941	-5.94135	2.45641	-7.64772	-12.7871	4.36647	-35.8416	-11.0552	4.67831	-26.5305	-13.1019	3.98272	-37.322	10.2288	0.123905	0.461685	0.0590802	9.49009	-1.71425	-4.83654	-5.00516	8.69465	-4.74361	-13.3168	-38.7064	6.59921	-7.95601	-14.5242	-45.7495	4.80574	-12.2264	-13.3882	-39.0137	2
Tb427_040021600	4	1545	333.006	40.6645	21.6191	0	1.26726	1535	291	43	19	0	1	-1.08522	-4.30741	-9.09667	-8.87526	-8.80318	0.576527	1.82961	1.42147	0.971274	0.544441	-3.57984	1.32344	-2.49575	-11.0314	4.62478	-26.2152	-20.2343	3.58956	-89.0418	-13.7992	2.92252	-41.0799	-14.0575	2.08126	-42.8717	9.48771	-1.36198	-4.75368	-4.50946	7.97859	-4.81451	-12.6445	-34.5502	7.53054	-7.07959	-17.5123	-66.6757	4.79693	-11.6301	-12.0358	-31.4951	5.70768	-10.3594	-13.983	-42.5218	3
Tb427_040021700	6	627	368.972	216.607	152.439	43.893	23.9511	620	461	304	132	50	23	0.426275	-0.679122	-2.5967	-4.2932	-5.85308	0.169719	0.628495	0.808095	0.903483	1.13185	0.782815	0.628091	0.121594	-2.47774	1.66736	-1.31368	-8.58103	2.89907	-16.2859	-7.79453	4.21658	-13.313	-9.95836	3.42958	-21.7482	8.9114	0.0557958	0.183112	0.0201826	8.52787	-1.07429	-2.92405	-1.78762	8.27514	-2.9621	-7.98395	-14.0304	7.38287	-3.70712	-7.64394	-12.7958	6.95265	-5.23016	-8.93174	-17.5435	1
Tb427_040021800	15	2383	1501.95	1807.79	2401.85	980.64	830.524	2361	1739	2261	2107	1223	919	0.583534	0.663847	-0.00152338	-0.191892	-0.748972	0.546529	0.830484	1.03023	0.860871	1.64575	1.64744	2.20056	0.475315	1.06682	2.65357	0.259807	-1.09409	3.90149	-0.316455	-1.44271	2.45403	-0.49068	-2.99433	3.39901	-2.04994	10.886	0.258204	1.00809	0.193997	11.0196	0.243976	0.703957	0.126189	11.2245	-0.805101	-2.6415	-1.51943	10.5786	-0.980705	-2.35786	-1.19928	10.4588	-1.96015	-4.84063	-5.23448	1
Tb427_040021900	4	3355	1634.37	1327.48	7873.55	2643.2	4464.66	3271	1178	932	8896	1574	3411	0.19296	-0.00940029	0.450158	0.257285	-0.340986	0.383476	0.575031	0.134441	0.0834452	0.457477	0.047644	1.01114	0.00563042	-0.899393	1.69298	-0.194606	0.701349	1.2598	0.160169	-0.0260896	0.534259	-0.00365593	-1.00901	1.00012	-0.259933	11.1936	-0.0971719	-0.386539	-0.0453735	11.0437	-0.693072	-2.00011	-0.82224	12.3276	0.454872	1.54536	0.511988	11.5403	0.0117749	0.0285393	0.00276226	11.9184	0.0173158	0.0456845	0.00660372	0
Tb427_040022000	13	2995	1420.98	2089.17	5833.77	2910.62	6051.53	2966	1510	2244	5458	3204	6225	-0.0724137	-0.0575695	-0.00661479	0.197899	0.249706	0.289474	0.259346	0.975543	0.421204	1.03621	-1.00671	1.33735	-0.185401	-1.1691	1.14474	-0.302282	-1.08678	4.55933	-0.31301	-0.320637	2.0518	-0.0507052	0.0795631	3.74347	0.010698	11.0109	-0.14485	-0.569966	-0.0800684	11.2888	0.142954	0.413227	0.0602731	12.0295	0.175033	0.589872	0.104384	11.528	0.313805	0.760527	0.145295	12.0559	0.624009	1.65395	0.628818	0
Tb427_040022100	15	2502	936.701	1274.91	3715.97	1631.71	2831.8	2483	1094	1602	3266	2122	3156	-0.270847	-0.110333	-0.316738	-0.262339	0.141657	0.748104	0.534172	0.615893	0.768203	1.03005	-1.65319	3.31703	-0.479195	-1.39237	1.82211	-0.416226	-2.35843	2.4874	-1.28602	-1.76446	3.45966	-0.717681	-0.235854	3.50391	-0.0377805	10.5807	-0.509055	-1.94718	-0.693686	10.8029	-0.346109	-0.99687	-0.221159	11.5744	-0.232974	-0.774092	-0.154247	10.9809	-0.293312	-0.708096	-0.129513	11.3785	-0.232968	-0.602143	-0.117116	0
Tb427_040022200	5	1576	730.192	1154.84	2280.63	1590.27	2240.53	1564	799	1338	2065	1834	2395	-0.016234	0.252446	-0.378824	0.29278	-0.0746184	0.168702	0.326245	0.596395	0.461067	0.401566	-0.541402	0.598481	-0.0691554	0.0775114	1.0904	0.00843197	-2.66314	2.82015	-1.63074	0.260454	1.62632	0.040403	-0.694133	1.09327	-0.144471	10.0678	-0.228522	-0.840515	-0.143832	10.3983	0.14777	0.423796	0.0623241	10.889	-0.295834	-0.957399	-0.215561	10.629	0.315772	0.75964	0.145001	10.8762	0.0803236	0.202878	0.0295025	0
Tb427_040022300	5	635	194.113	0	0	0	0	622	233	0	0	0	0	-0.521982	-6.86274	-8.11532	-6.83776	-7.56706	0.572444	2.70456	2.77344	2.99087	2.98196	-1.77397	1.34645	-0.556011	-10.3525	7.2351	-23.1002	-18.6105	8.5144	-75.419	-9.08645	7.25868	-18.017	-10.746	6.71411	-25.2552	8.45811	-0.91122	-2.82829	-1.52409	4.15587	-10.1803	-8.8396	-16.9002	4.15587	-11.3894	-14.7025	-47.113	4.15587	-10.3852	-7.84744	-13.4816	4.15587	-10.9468	-10.1129	-22.4159	5
Tb427_040022400	1	241	155.841	193.811	81.5431	12.7792	4.59877	239	171	225	73	15	5	0.366807	0.351352	-2.23176	-3.79134	-5.82755	NA	NA	NA	NA	NA	0.465235	NA	0.0556701	0.234024	NA	0.0324016	-4.69703	NA	-4.97483	-5.60594	NA	-6.95289	-6.80009	NA	-10.2856	7.60222	0.123648	0.338875	0.0386398	7.75905	0.0860206	0.221713	0.0263121	7.13709	-2.52506	-5.92331	-7.75403	5.82349	-4.16133	-6.29238	-8.692	5.13301	-6.17054	-7.31668	-11.8344	2
Tb427_040022500	5	827	487.159	784.466	756.868	34.7903	0	821	551	911	666	49	0	0.23224	0.297877	-1.0433	-3.85688	-7.38685	0.316869	0.641283	0.537117	1.05263	2.06112	0.339388	0.618905	0.0393476	0.0898231	1.8585	0.0105718	-3.6775	0.476359	-3.07357	-8.09772	0.951784	-14.3535	-10.3834	3.81538	-23.6083	9.31117	0.07812	0.267847	0.0307951	9.65455	0.46467	1.31612	0.360083	9.62873	-1.00319	-3.03081	-2.0178	7.41691	-4.43534	-9.18261	-18.4055	4.34631	-11.3218	-11.0112	-26.5126	2
Tb427_040022600	1	184	22.4385	2.896	1.05783	0	0	0	0	0	0	0	0	-2.07545	-4.97547	-7.37606	-7.73286	-8.45909	NA	NA	NA	NA	NA	-3.83042	NA	-2.87841	-6.42966	NA	-8.94899	-10.764	NA	-25.4933	-6.52121	NA	-9.36824	-7.63604	NA	-12.9092	6.02359	-2.33996	-4.74898	-4.5001	4.64566	-5.59577	-6.29713	-8.55316	4.08351	-7.96826	-10.0944	-22.3376	3.26374	-8.65281	-3.87872	-3.29773	3.26374	-9.19013	-6.5643	-9.55572	3
Tb427_040022700	1	179	15.6094	4.82667	1.05783	0	0	0	0	0	0	0	0	-2.54729	-4.30465	-7.3348	-7.68774	-8.4141	NA	NA	NA	NA	NA	-4.4813	NA	-4.01565	-5.92545	NA	-7.60684	-10.689	NA	-25.1443	-6.45123	NA	-9.17111	-7.57573	NA	-12.7114	5.74884	-2.82467	-5.38896	-5.85003	4.95054	-4.88404	-6.34199	-8.67639	4.06369	-7.92935	-9.9931	-21.8961	3.24392	-8.61432	-3.8134	-3.18626	3.24392	-9.1511	-6.4973	-9.36533	3
Tb427_040022800	3	1589	362.452	18.9241	0	0	0	1578	364	24	0	0	0	-0.920346	-4.70114	-9.16741	-7.97954	-8.70504	0.681284	2.5462	0.19724	0.212527	0.211915	-2.85638	3.16539	-1.54442	-9.51827	3.68713	-19.5427	-18.7233	0.522943	-76.3306	-10.2121	0.502343	-22.6797	-11.3388	0.412114	-28.0743	9.569	-1.27613	-4.48936	-3.99948	7.45707	-5.97739	-14.9342	-48.1658	4.81718	-12.6876	-19.2751	-80.6909	4.81718	-11.6694	-12.1855	-32.2759	4.81718	-12.2489	-13.4511	-39.375	4
Tb427_040022900	6	741	151.739	3.75528	6.40828	0	0	735	169	4	6	0	0	-1.21264	-5.9485	-6.87693	-5.86616	-6.59971	0.280297	0.571229	0.596852	1.62349	1.61588	-4.33047	1.88183	-3.73813	-8.77868	3.11452	-16.6446	-16.96	4.05142	-62.7315	-7.40874	3.11073	-12.0453	-9.35341	3.06021	-19.2276	8.39225	-1.49151	-4.58948	-4.19176	5.81178	-7.19036	-12.911	-36.0159	6.16132	-7.74952	-15.5426	-52.6047	4.26715	-10.6013	-8.49419	-15.7713	4.26715	-11.1659	-10.6316	-24.7401	5
Tb427_040023000	47	3393	1691.37	1886.13	4749.08	1492.94	1584.49	91	42	48	105	58	86	0.0665684	-0.0480485	-0.260251	-0.712424	-1.27267	1.06771	1.58419	0.542739	1.69498	0.887883	-0.590007	3.55563	-0.0785687	-1.51999	4.28829	-0.491395	-2.23611	1.9226	-1.15857	-3.34511	4.76235	-2.51611	-4.82541	3.12945	-5.24446	11.2265	-0.0622485	-0.248084	-0.0277228	11.3051	-0.183276	-0.529833	-0.0820768	11.9711	-0.303854	-1.02228	-0.240406	11.1365	-0.851861	-2.05914	-0.911288	11.1794	-1.51603	-3.8847	-3.38314	1
Tb427_040023100	146	18185	11855.7	10138.4	20884.5	8318.25	14182.9	4840	2415	3466	5910	3700	5203	0.148527	-0.0500235	-0.299954	-0.691004	-1.15401	0.807303	1.02132	0.686123	1.24382	0.753588	-0.395831	3.75818	-0.0479253	-1.74192	4.2926	-0.643242	-2.9008	2.74805	-1.92932	-3.45584	4.02537	-2.68239	-4.91171	3.22092	-5.43046	13.8419	0.462542	2.03398	0.761161	13.7291	0.00127189	0.00370061	0.00058547	14.2503	-0.504982	-1.77642	-0.674184	13.5863	-0.653681	-1.59366	-0.548401	13.9712	-0.689937	-1.91226	-0.831914	0
Tb427_040023200	8	1925	232.514	2.47549	0	0	0	1907	248	3	0	0	0	-2.28366	-7.79257	-9.10974	-7.91743	-8.6431	0.496134	0.571706	0.272466	0.292909	0.2921	-7.53205	1.50002	-11.7286	-14.9175	0.701444	-47.7574	-24.2078	0.952798	-127.094	-13.6012	0.958861	-39.9393	-14.8971	0.766237	-48.0724	9.38765	-2.20171	-7.60821	-11.9586	6.24207	-9.05116	-18.3049	-72.2824	4.95551	-12.9591	-20.3263	-89.6783	4.95551	-11.938	-13.2342	-38.0318	4.95551	-12.5213	-14.227	-44.0005	5
Tb427_040023300	1	12	10.1493	4.27701	11.0959	1.46989	23.4718	12	8	3	12	1	20	0.649097	-0.50614	-0.552564	-1.55765	0.816464	NA	NA	NA	NA	NA	0.483298	NA	0.0584971	-0.847027	NA	-0.176473	-1.22977	NA	-0.384886	-1.29765	NA	-0.406481	0.489823	NA	0.0891602	3.52827	0.305184	0.321389	0.0367098	2.94998	-1.34613	-0.544089	-0.0847627	3.5897	-1.20688	-1.33785	-0.389516	2.31098	-2.84645	-0.675547	-0.120497	4.11356	0.303052	0.276738	0.0434773	0
Tb427_040023400	3	352	273.501	290.026	904.191	379.252	644.497	348	333	389	775	509	746	0.134102	-0.323493	0.111061	-0.208883	0.00112496	1.02598	1.23316	1.03627	0.888989	1.11719	-0.091601	3.21653	-0.00946268	-1.32573	0.98803	-0.379501	-0.436901	3.72089	-0.0857178	-0.988291	0.660369	-0.25139	-0.436173	2.46535	-0.0755404	8.27976	0.423229	1.28272	0.298799	8.322	0.162628	0.437488	0.0641895	9.14138	0.466368	1.35978	0.401179	8.5152	0.287343	0.651597	0.113629	8.89731	0.383325	0.840777	0.191451	0
Tb427_040023500	9	1195	618.53	499.956	438.49	86.6099	50.4096	1190	712	599	403	98	49	0.0604864	-0.555837	-1.99819	-3.5515	-5.63821	0.448177	0.815668	0.32383	0.565016	0.681389	-0.372789	1.81325	-0.0440659	-3.10395	1.76616	-2.072	-7.96292	1.56184	-14.0532	-8.30326	1.98511	-15.0778	-9.95415	1.62377	-21.7302	9.74863	-0.0854803	-0.305809	-0.0361979	9.59525	-0.719916	-2.03633	-0.853089	9.50072	-2.32551	-6.96427	-10.6974	8.33408	-3.60925	-8.09781	-14.3468	7.94663	-5.07129	-10.0059	-21.9508	1
Tb427_040023600	13	4873	1386.63	1552.49	4618.58	1192.87	1430.33	4846	1324	1470	4660	1076	1340	-0.890226	-1.05994	-1.95987	-2.23221	-3.68522	0.900851	1.25192	1.48194	1.58476	2.51719	-3.74478	3.59875	-2.74368	-5.25442	2.67009	-5.98424	-9.33867	5.28199	-19.248	-6.46526	3.34954	-9.21045	-8.25497	4.10024	-15.0448	11.3443	-0.864736	-3.46912	-2.33666	11.4258	-0.977232	-2.82704	-1.6685	12.2121	-0.857326	-2.90386	-1.84821	11.2358	-1.69187	-4.09268	-3.67618	11.3667	-2.18004	-5.63189	-7.06189	1
Tb427_040023700	8	2128	1087.36	941.083	1669.98	457.329	594.87	2104	994	825	1803	290	480	0.198572	-0.678905	-2.78179	-4.46534	-5.87257	0.5151	0.556067	2.11818	2.56176	2.12188	0.282962	1.51511	0.0313265	-2.95368	1.7538	-1.87339	-10.1913	5.21627	-22.8812	-9.24961	1.78591	-18.6616	-10.7963	1.39072	-25.4897	10.5715	-0.060943	-0.232961	-0.0252418	10.4673	-0.575367	-1.65149	-0.558248	10.8808	-1.17874	-3.81335	-3.22143	9.94714	-1.95381	-4.65257	-4.75415	10.1366	-2.28798	-5.53979	-6.83584	1
Tb427_040023800	11	1428	154.849	0.761841	0	0	0	1419	172	1	0	0	0	-2.90973	-5.49125	-6.68904	-5.25989	-5.99665	1.62032	1.11787	1.17369	1.32052	1.3124	-8.93982	4.76988	-16.6492	-8.99318	2.6281	-17.4664	-17.7182	3.52286	-68.4081	-7.38977	2.60318	-11.9854	-9.69983	2.65691	-20.6543	8.87983	-2.38264	-7.79076	-12.5541	5.40791	-9.92013	-15.5287	-52.0695	4.74014	-12.5363	-18.7037	-76.0016	4.74014	-11.5198	-11.6212	-29.3758	4.74014	-12.0973	-13.0306	-36.9779	5
Tb427_040023900	2	309	200.458	284.206	796.593	390.505	580.651	305	281	470	624	666	742	-2.18969	-2.02425	-2.5862	-1.77913	-2.19759	4.00895	4.02231	4.90918	3.84006	4.32007	-2.44455	5.11358	-1.10768	-1.57018	4.06478	-0.522322	-4.00978	8.29285	-3.64388	-0.970752	3.4962	-0.243443	-1.90128	4.32991	-0.830934	7.96227	0.146899	0.425581	0.051592	8.21356	0.313046	0.836312	0.163102	8.9562	0.464532	1.33419	0.387556	8.44242	0.512927	1.15836	0.303055	8.72828	0.4154	0.896016	0.212121	0
Tb427_040024000	0	NA	NA	NA	NA	NA	NA	NA	NA	NA	NA	NA	NA	NA	NA	NA	NA	NA	NA	NA	NA	NA	NA	NA	NA	NA	NA	NA	NA	NA	NA	NA	NA	NA	NA	NA	NA	NA	NA	NA	NA	NA	NA	NA	NA	NA	NA	NA	NA	NA	NA	NA	NA	NA	NA	NA	NA	NA	NA
Tb427_040024100	0	NA	NA	NA	NA	NA	NA	NA	NA	NA	NA	NA	NA	NA	NA	NA	NA	NA	NA	NA	NA	NA	NA	NA	NA	NA	NA	NA	NA	NA	NA	NA	NA	NA	NA	NA	NA	NA	NA	NA	NA	NA	NA	NA	NA	NA	NA	NA	NA	NA	NA	NA	NA	NA	NA	NA	NA	NA	NA
Tb427_040024200	3	169	5.34298	0	0	0	0	165	6	0	0	0	0	-3.57173	-5.93775	-7.1553	-5.77951	-6.5135	0.114238	0.709872	0.738227	0.816658	0.812811	-6.95695	0.627905	-9.9376	-6.94997	1.38511	-10.4472	-13.7543	1.72065	-41.4148	-5.81576	1.40046	-7.47352	-7.49333	1.30563	-12.441	4.97592	-4.24582	-6.70843	-9.209	3.20257	-8.34471	-4.00689	-3.41052	3.20257	-9.51801	-9.4471	-19.5853	3.20257	-8.53403	-3.68	-2.96672	3.20257	-9.06968	-6.35911	-8.97763	6
Tb427_040024300	6	1694	857.532	1054.75	3795.9	1243.58	2532.13	1665	922	1236	3466	1446	2678	0.462511	0.672021	0.739024	0.189337	0.570558	0.423079	0.664591	0.244363	0.522256	0.299625	1.03155	0.907043	0.192936	1.25988	2.19364	0.346415	1.7299	0.474019	0.708676	-0.202456	1.60914	-0.0301609	0.829351	0.265456	0.189462	10.2358	-0.0920413	-0.343145	-0.0388991	10.385	-0.088088	-0.252589	-0.0311649	11.3085	0.350413	1.15335	0.296434	10.5038	-0.150279	-0.360979	-0.0495301	11.0165	0.157006	0.399289	0.0676089	0
Tb427_040024400	19	5118	2327.91	1360.88	1341.36	578.883	609.06	5069	2429	1484	1271	564	602	-0.0464081	-2.04328	-5.8258	-4.99619	-7.19123	1.12295	2.00594	2.70971	2.42756	2.98934	-0.900075	5.50849	-0.15172	-8.1087	4.4625	-14.2121	-16.8033	9.38219	-61.5866	-13.3188	8.37991	-38.3186	-15.5188	7.32611	-52.1001	11.7533	-0.166712	-0.682986	-0.103667	11.3662	-1.24242	-3.59299	-2.73055	11.3558	-2.7431	-9.04445	-17.9656	10.7499	-2.83333	-6.825	-10.2186	10.7866	-3.49977	-8.79934	-17.0346	1
Tb427_040024500	4	2440	1628.08	1984.86	4267.75	2086.36	3738.91	2417	1446	1657	4315	1704	3402	0.506685	0.59255	-0.177551	-0.017094	0.139536	0.224315	0.621691	0.3269	0.437929	0.838736	0.976403	1.56316	0.176571	0.439643	1.19744	0.0688814	-1.55411	1.45459	-0.581268	-0.839467	1.02072	-0.19264	-0.380971	1.89487	-0.0637584	10.9612	0.344372	1.35091	0.328269	11.1041	0.350946	1.01323	0.226604	11.6562	0.00595426	0.019838	0.00224673	11.14	0.106635	0.257768	0.0321591	11.5608	0.209699	0.546023	0.10107	0
Tb427_040024600	15	2771	693.726	29.4653	0	3.64116	0	2753	718	34	0	5	0	-1.06198	-5.32875	-8.7734	-6.80634	-8.2809	1.03184	2.28407	2.14525	2.75531	2.29145	-4.69369	3.83649	-4.41872	-13.8619	7.56557	-41.3037	-26.1334	8.67815	-147.85	-14.7267	9.23837	-46.7038	-16.4643	7.26552	-58.5218	10.4379	-1.09683	-4.15251	-3.4019	8.17084	-6.1009	-16.2517	-57.0265	5.21823	-13.4748	-22.4094	-108.889	6.74324	-9.3095	-17.4592	-65.9006	5.21823	-13.0386	-15.7734	-53.9534	4
Tb427_040024700	5	391	320.115	363.272	404.253	80.7392	73.3274	390	350	410	368	96	81	0.830385	0.689161	-0.160564	-0.304503	-0.757891	0.184219	0.713128	1.11721	2.20725	3.78366	1.81568	0.953107	0.583271	0.894857	1.48888	0.193244	-1.20361	4.3902	-0.371362	-1.35437	3.19154	-0.437325	-2.01464	5.65931	-0.931102	8.46878	0.508458	1.58037	0.451064	8.55988	0.353319	0.963278	0.207728	8.63688	-0.864048	-2.41283	-1.25974	7.47849	-2.14911	-4.48105	-4.40964	7.40948	-2.94116	-5.39204	-6.48104	0
Tb427_040024800	4	693	445.2	636.726	1534.59	717.865	1343.41	670	494	753	1296	889	1459	0.445546	0.471269	0.298347	0.327356	0.595294	0.184312	0.0825779	0.444231	0.183736	0.225413	0.826543	0.442997	0.132082	0.605746	0.0524272	0.105032	0.179415	1.69363	0.0293622	0.321183	0.567404	0.0508363	0.940985	0.54356	0.232329	9.11884	0.193051	0.64851	0.0963071	9.37671	0.39802	1.11962	0.268357	10.0109	0.28505	0.88219	0.188836	9.46316	0.285832	0.673087	0.119736	9.91499	0.497617	1.18707	0.342104	0
Tb427_040024900	5	1056	655.857	825.65	1823.13	998.589	1801.66	1032	650	833	1713	984	1791	0.24237	0.221173	-0.0650423	0.0210777	0.429765	0.425236	0.534258	0.32781	0.673785	0.624174	0.326689	1.42658	0.0370732	-0.0167806	1.7045	-0.00158496	-1.10086	1.23284	-0.319732	-0.582361	2.01262	-0.111985	0.563831	1.55976	0.107521	9.70171	0.174839	0.622807	0.091858	9.86767	0.201849	0.574202	0.091399	10.4388	-0.0579735	-0.183685	-0.0240115	10.0048	0.185885	0.443119	0.0644383	10.4303	0.329525	0.812419	0.180306	0
Tb427_040025000	1	655	84.2342	5.21088	0	0	0	650	82	5	0	0	0	-1.93742	-6.13262	-10.8522	-9.7697	-10.491	NA	NA	NA	NA	NA	-4.41161	NA	-3.8862	-9.65107	NA	-20.0892	-15.73	NA	-54.0361	-10.2106	NA	-22.6739	-10.6505	NA	-24.8164	7.88066	-2.18593	-6.25623	-7.96731	5.93508	-6.57887	-12.2565	-32.4707	4.17823	-11.4333	-14.8446	-48.0209	4.17823	-10.4286	-7.97457	-13.9187	4.17823	-10.9908	-10.2157	-22.8676	4
Tb427_040025100	0	NA	NA	NA	NA	NA	NA	NA	NA	NA	NA	NA	NA	NA	NA	NA	NA	NA	NA	NA	NA	NA	NA	NA	NA	NA	NA	NA	NA	NA	NA	NA	NA	NA	NA	NA	NA	NA	NA	NA	NA	NA	NA	NA	NA	NA	NA	NA	NA	NA	NA	NA	NA	NA	NA	NA	NA	NA	NA
Tb427_040025200	6	1626	619.364	72.8657	13.8906	4.42186	3.74094	1607	615	73	12	5	4	-0.31608	-2.54565	-8.97734	-7.76119	-8.48808	1.33896	1.9258	2.18597	2.35306	2.3461	-1.06887	3.9509	-0.205242	-7.9652	6.63482	-13.7164	-22.3794	7.11784	-108.749	-12.4846	6.87468	-33.7248	-13.6048	5.63761	-40.2011	9.97168	-0.515944	-1.88243	-0.64521	8.43229	-4.02072	-10.8868	-25.6322	7.25731	-7.78355	-18.5681	-74.9065	6.48338	-8.30654	-14.8139	-47.5784	6.37597	-9.14953	-14.1209	-43.3551	4
Tb427_040025300	7	2263	797.28	952.827	2471.4	1066.79	1545.75	2243	925	1202	2160	1359	1725	-0.131268	-0.221231	-0.633709	-0.397576	-0.590371	0.516693	0.567789	0.633284	0.749987	0.53107	-0.815792	2.49299	-0.129164	-1.67247	1.00176	-0.593903	-3.47383	1.81149	-2.74731	-1.86003	1.96891	-0.792673	-1.85215	1.53495	-0.789813	10.3921	-0.606543	-2.28854	-0.974009	10.5206	-0.642235	-1.84454	-0.695959	11.2079	-0.690012	-2.26245	-1.10249	10.602	-0.783394	-1.88399	-0.759906	10.8694	-0.977103	-2.46709	-1.37307	0
Tb427_040025400	9	1584	826.468	1208.24	2707.15	1649.18	2334.44	1569	831	1217	2565	1687	2340	0.0551832	0.422744	-0.0147497	0.395921	0.126313	0.447965	0.341293	0.317476	0.268145	0.373182	-0.299155	1.23884	-0.0330239	0.595575	0.587221	0.102817	-1.07017	1.2283	-0.304612	0.290821	0.92803	0.0456088	-0.274418	1.25795	-0.0445159	10.1607	-0.0523611	-0.194051	-0.0210291	10.4346	0.20835	0.597799	0.0977272	11.0163	-0.0511452	-0.166416	-0.0220175	10.6589	0.362671	0.872757	0.18246	10.9095	0.133271	0.337168	0.0546445	0
Tb427_040025500	3	386	210.951	217.951	848.252	386.983	588.014	381	277	339	713	579	708	-0.0302472	-0.485136	0.436965	0.352532	0.141182	1.20439	0.826209	0.180237	0.433786	0.850589	-0.499931	2.46618	-0.0605496	-1.93783	0.446909	-0.797201	0.770501	0.00274363	0.183079	0.370322	0.718521	0.0611477	-0.130289	1.43551	-0.0187971	8.15925	-0.0898245	-0.267729	-0.0307951	8.18275	-0.391941	-1.04491	-0.237609	9.16176	0.242193	0.707287	0.134782	8.59616	0.188279	0.428807	0.0615351	8.89763	0.118275	0.259428	0.0401456	0
Tb427_040025600	3	88	10.6725	2.25391	0	0	0	87	12	3	0	0	0	-2.80248	-5.13994	-6.32085	-4.84696	-5.58613	3.66194	0.246869	0.25894	0.290832	0.289089	-5.03311	3.4802	-5.09322	-5.56089	0.404934	-6.7028	-11.9008	0.561735	-31.0929	-4.43282	0.399409	-4.38414	-6.11964	0.410786	-8.3652	4.97474	-2.37317	-3.74849	-2.74703	3.96454	-4.88896	-3.80153	-3.06526	2.7338	-8.5978	-7.4173	-12.1219	2.7338	-7.62374	-2.41796	-1.26299	2.7338	-8.14665	-4.93671	-5.44227	4
Tb427_040025700	2	140	134.327	96.0278	11.5863	1.28492	0	137	117	76	12	1	0	0.72553	-0.544972	-4.94646	-4.96585	-6.49668	0.371884	1.36295	1.74536	0.5055	1.67715	1.20246	1.0791	0.254861	-1.08244	1.97626	-0.266014	-9.12332	1.3294	-18.3823	-5.19193	2.34997	-5.98052	-6.67791	2.30373	-9.92724	7.1047	0.665307	1.67552	0.506116	6.86365	-0.208548	-0.47938	-0.071413	5.36487	-4.5721	-7.84676	-13.5565	3.98514	-6.38196	-4.39433	-4.23998	3.06721	-8.80316	-5.92149	-7.79669	2
Tb427_040025800	3	2338	1122.98	1730.52	3950.54	1612.36	2571.79	2322	1003	1484	3967	1360	2413	0.343732	0.182933	-0.1174	-0.0123214	0.0379093	0.219673	0.380889	0.251295	0.302762	0.545818	0.704914	0.022971	0.10252	-0.246799	0.887701	-0.034441	-1.02996	0.832895	-0.287422	-0.583078	0.816982	-0.112148	-0.341811	0.928926	-0.056164	10.6626	-0.145413	-0.559392	-0.077194	10.9744	0.205107	0.591602	0.0961274	11.5697	-0.0470621	-0.156346	-0.0208668	10.9234	-0.21608	-0.521381	-0.0823441	11.2601	-0.277768	-0.714307	-0.148828	0
Tb427_040025900	7	1315	939.265	866.509	39.3019	0	0	1302	1018	934	37	0	0	0.738415	-0.318466	-7.04423	-7.52397	-8.25084	0.141033	0.665203	2.46616	1.73589	1.73113	1.83424	0.4587	0.596533	-1.61478	1.84762	-0.552995	-17.6596	1.59308	-67.9601	-11.9182	4.78047	-30.768	-13.402	4.11068	-39.0303	10.1188	0.398313	1.47115	0.391203	10.0606	-0.0304583	-0.0869366	-0.00946787	7.83808	-5.98822	-15.3815	-51.5293	4.6807	-11.4044	-11.1958	-27.2739	4.6807	-11.9802	-12.7118	-35.2043	3
Tb427_040026000	7	489	221.054	159.586	620.986	232.793	407.82	484	288	243	504	374	503	-0.597288	-1.43655	-0.860467	-1.28625	-1.85729	2.26822	2.47368	2.63835	3.85709	4.77818	-2.168	5.56645	-0.853397	-4.66572	5.27073	-4.72007	-3.60402	9.35188	-2.95397	-4.11163	4.12581	-3.77933	-4.35678	6.81507	-4.29186	8.36334	-0.352579	-1.08074	-0.21807	8.12893	-1.18525	-3.1481	-2.07895	9.10737	-0.550279	-1.60011	-0.549056	8.40058	-0.89592	-2.01831	-0.874862	8.80436	-0.752826	-1.63629	-0.617141	0
Tb427_040026100	2	92	53.7848	86.9641	232.829	67.5961	83.0572	92	76	143	185	116	107	0.446447	0.982749	0.788311	0.774247	0.619869	0.48491	0.620644	0.191961	1.37004	1.95107	0.225294	0.494639	0.0232338	0.686414	0.104137	0.127544	0.918943	0.0878569	0.240156	0.0735378	1.23298	0.00988838	0.0830238	2.33654	0.0112852	6.14693	-0.0945947	-0.197205	-0.0215837	6.491	0.2245	0.480666	0.0715492	7.1988	0.36963	0.874651	0.186731	6.31044	-0.390123	-0.669913	-0.11869	6.45804	-0.710506	-1.11337	-0.305752	0
Tb427_040026200	7	1959	1162.6	1440.47	2852.6	1394.73	2076.06	1947	984	1141	2968	1090	1856	0.392673	0.249026	-0.252926	0.0382669	-0.204033	0.951795	0.505051	0.720626	0.302275	0.533848	0.654142	2.46443	0.0927056	-0.136249	1.80174	-0.0172998	-2.51068	3.38576	-1.45293	-0.569542	0.634387	-0.108469	-1.10501	1.07141	-0.3036	10.56	0.154281	0.589278	0.0845534	10.7145	0.176273	0.507289	0.0774406	11.2073	-0.275056	-0.901846	-0.195458	10.6913	-0.18359	-0.441962	-0.0642311	10.9781	-0.340254	-0.863723	-0.199998	0
Tb427_040026300	11	2460	1422.25	1877.39	3826.21	2066.01	3586.32	2430	1512	2072	3511	2283	3763	0.393426	0.485992	0.0308128	0.152006	0.195162	0.38334	0.443748	0.126889	0.341795	0.454954	1.05613	0.99216	0.200655	1.05815	1.44172	0.256221	-0.896822	0.446712	-0.230926	-0.197045	1.07099	-0.0295695	0.0377972	1.39241	0.00477154	10.8696	0.132833	0.518069	0.0694929	11.0698	0.256328	0.739872	0.135386	11.5833	-0.166055	-0.55191	-0.0944391	11.1389	0.0806558	0.194967	0.0223033	11.5366	0.137073	0.356578	0.0585295	0
Tb427_040026400	13	5278	2545.57	2831.33	6169.01	2484.45	3464.59	5244	2476	2746	6013	2351	3351	0.344313	0.39061	-0.310552	-0.405793	-0.559763	0.580421	0.695992	0.619907	1.19784	0.985563	0.764305	2.05387	0.116776	0.29452	2.48885	0.0421219	-2.5286	2.5333	-1.47344	-2.52847	1.17014	-1.44816	-2.63958	3.02511	-1.5958	11.84	-0.0776303	-0.319336	-0.0367098	11.9167	-0.189169	-0.54846	-0.0858404	12.4784	-0.545106	-1.85887	-0.737741	11.8225	-0.714763	-1.7349	-0.64773	12.0623	-0.997652	-2.64485	-1.57924	0
Tb427_040026500	17	5484	1047.89	21.8773	0	0	0	5435	919	18	0	0	0	-1.51185	-5.68629	-7.88537	-6.58571	-7.31601	0.664961	1.70302	1.74889	1.90609	1.89686	-6.26292	3.41591	-8.01436	-13.6046	5.91718	-39.796	-23.3444	6.66828	-118.251	-11.8984	6.01456	-30.668	-14.1964	5.55847	-43.7084	11.2276	-1.44522	-5.76013	-6.70676	8.45256	-7.48587	-20.2923	-88.7423	5.71057	-14.4413	-26.6023	-152.967	5.71057	-13.4043	-19.5885	-82.7694	5.71057	-14.0081	-18.9197	-77.2245	4
Tb427_040026600	24	7500	4710.59	5189.78	14297.9	9381.44	11368.7	7430	4316	5066	15134	7589	10703	0.558552	0.664017	0.136615	0.579783	0.352077	0.650029	0.727783	0.627829	0.961586	0.449592	2.15766	2.6991	0.844639	2.10332	2.30995	0.940172	-0.325237	2.30445	-0.0581632	1.6886	2.62352	0.661363	0.495437	1.61514	0.090729	12.5373	0.340037	1.43956	0.373137	12.6072	0.229458	0.666572	0.116155	13.3382	0.192433	0.667944	0.124711	13.0342	0.765478	1.8647	0.745302	13.1728	0.244013	0.666379	0.134899	0
Tb427_040026700	2	171	43.2521	57.8999	146.928	62.2769	34.7602	169	51	75	126	83	40	-3.11771	-2.98069	-3.58711	-2.97511	-4.09608	3.68528	3.72217	4.59892	3.38741	2.81777	-4.42382	3.97084	-3.90956	-3.4441	2.8559	-2.55255	-6.46163	6.86284	-9.31081	-3.09355	1.88707	-2.15507	-4.85872	1.56527	-5.31552	6.43667	-1.28121	-2.83848	-1.53599	6.64498	-1.23745	-2.73373	-1.55757	7.31297	-1.17919	-2.8345	-1.75776	6.69711	-1.37567	-2.55842	-1.41541	6.28102	-2.85139	-4.32244	-4.1818	1
Tb427_040026800	7	1123	530.629	783.529	1769.02	996.922	1522.77	1111	597	976	1611	1233	1664	-0.234169	-0.0498944	-0.019445	0.157916	0.0708744	0.275173	0.318975	0.129391	0.521426	0.141052	-1.30875	0.976138	-0.299605	-0.981924	0.724603	-0.225287	-0.985169	0.465524	-0.268376	-0.190575	1.09286	-0.0284404	-0.377957	0.372213	-0.0632095	9.59335	-0.224995	-0.793365	-0.131879	9.87427	0.0381374	0.108503	0.0115795	10.4615	-0.189301	-0.600474	-0.106921	10.0479	0.0972757	0.23207	0.0273296	10.3534	-0.00411559	-0.0101005	-0.00131016	0
Tb427_040026900	4	675	381.76	728.217	1563	1035.81	1762.79	670	413	824	1412	1201	1882	0.406673	0.92691	0.630998	1.21129	1.27242	0.170414	0.258299	0.148852	0.195657	0.338709	0.794002	0.0724762	0.12357	1.75593	1.34477	0.653265	0.98432	1.09433	0.268123	2.12777	1.23572	1.03177	2.25075	1.3001	1.16394	8.98911	0.00263938	0.00873937	0.00089439	9.45451	0.635307	1.79082	0.65617	10.0052	0.349229	1.08045	0.264047	9.70853	0.866705	2.05357	0.906658	10.0919	0.932864	2.25214	1.14593	0
Tb427_040027000	6	479	363.343	529.165	1049.47	591.702	952.543	475	406	645	939	728	1043	0.681472	1.04765	0.296384	0.708028	0.60767	0.187269	0.324147	0.229326	0.775754	0.564024	1.47791	0.503449	0.378429	2.10789	0.954619	0.944374	0.0498344	0.77531	0.00762717	0.889675	2.39767	0.210328	0.623545	1.10961	0.124442	8.70628	0.410924	1.31607	0.314024	8.97716	0.633914	1.76036	0.633694	9.47076	0.249479	0.745545	0.145402	9.05767	0.515999	1.19939	0.322463	9.40089	0.518249	1.18898	0.343028	0
Tb427_040027100	21	4392	2486.84	2931.57	8619.06	4646.8	6996.46	4348	2595	3277	8193	4692	7043	0.209851	0.329924	0.30192	0.283298	0.332588	0.39498	0.823255	0.546108	0.504411	0.929485	0.101558	2.05537	0.010626	0.21249	3.58272	0.0293983	0.225851	2.36691	0.0382138	-0.0298865	2.03824	-0.00385935	0.564006	2.60356	0.107528	11.6906	0.145917	0.595982	0.086216	11.8093	0.118101	0.342269	0.0471697	12.5871	0.206454	0.705842	0.134384	12.1415	0.472039	1.14723	0.298221	12.4367	0.292855	0.785288	0.171076	0
Tb427_040027200	12	3983	1571.19	1195.21	1173.85	356.007	192.576	3942	1877	1551	1019	451	220	0.0441713	-0.83278	-3.23888	-5.38254	-6.80097	0.691139	0.62444	1.27954	1.80144	2.45367	-0.460707	2.89544	-0.055002	-4.35375	2.18924	-4.10537	-12.9221	2.7784	-36.5958	-12.5252	6.31193	-33.9421	-14.0667	4.9312	-42.9263	11.289	-0.39652	-1.58587	-0.453774	11.0917	-1.08837	-3.14198	-2.07064	11.0787	-2.58403	-8.42942	-15.6242	10.2188	-3.2031	-7.66337	-12.8599	9.77642	-4.82794	-11.4038	-28.4054	1
Tb427_040027300	5	709	412.322	619.687	1514.57	1428.2	1076.23	688	409	589	1457	1361	1052	0.0226458	-0.145592	0.349734	-0.151512	-0.113031	1.05478	1.03994	0.516011	1.24725	0.39284	-0.396923	3.60549	-0.048022	-1.03886	3.28268	-0.248113	0.614064	0.879163	0.133596	-0.952906	2.49274	-0.23578	-0.731183	0.915615	-0.156675	9.08002	0.047547	0.159043	0.0172939	9.37361	0.325782	0.916336	0.190468	10.0179	0.233462	0.722831	0.139548	9.97557	1.27462	3.03685	2.00932	9.77155	0.140494	0.331737	0.0539703	0
Tb427_040027400	8	3840	1188.75	1043.09	1858.24	234.981	131.484	3824	1043	789	2126	137	112	-0.507026	-1.27553	-3.40018	-4.28915	-5.25877	0.450073	1.98141	3.40477	1.77125	1.96568	-2.01792	2.06787	-0.731119	-4.45698	3.05957	-4.30424	-13.3435	8.3755	-38.9983	-6.35428	3.77809	-8.90133	-8.48363	6.73186	-15.8729	11.0615	-0.758034	-2.99195	-1.71549	10.9672	-1.2412	-3.57987	-2.71027	11.3836	-1.85755	-6.13087	-8.30416	9.89327	-3.7676	-8.96226	-17.5402	9.47565	-5.3333	-12.3105	-33.0446	1
Tb427_040027500	16	3108	1616.29	2301.51	5684.8	2921.3	5224.61	3080	1836	2787	5084	3618	5689	0.209924	0.438647	0.172407	0.327712	0.48725	0.498143	1.1113	0.908559	1.26968	1.29504	0.211747	2.27525	0.0211083	0.75934	2.46938	0.149181	-0.00729265	3.10855	-0.00135772	0.442363	2.66212	0.0784508	0.900508	3.44763	0.215981	11.1305	-0.00623974	-0.0247297	-0.00253921	11.3853	0.236335	0.683541	0.120441	12.0375	0.084592	0.285146	0.0418195	11.5573	0.267373	0.648105	0.113047	11.9766	0.356176	0.941568	0.229831	0
Tb427_040027600	22	9470	4973.17	5670.68	16901	6280.64	12414.9	9412	4417	5136	17836	5896	11290	0.115922	0.0741002	0.15818	-0.0194214	0.0500802	0.372215	0.691391	0.574936	0.793155	0.710966	-0.148373	1.83245	-0.0143874	-0.706525	2.98092	-0.133762	-0.401116	3.01234	-0.0769526	-1.04999	3.66558	-0.279875	-0.542009	2.50183	-0.102686	12.7447	0.0927563	0.395558	0.0466066	12.8393	0.0381243	0.1108	0.0119591	13.627	0.107942	0.376458	0.0581188	12.913	-0.156881	-0.382073	-0.0526162	13.4045	0.0417326	0.114513	0.0153484	0
Tb427_040027700	4	221	162.037	187.128	391.016	269.86	382.832	216	202	288	324	425	463	0.424164	0.629889	-0.194241	0.83206	0.356946	0.122626	0.243873	0.130254	0.444321	0.346703	0.571328	0.507153	0.0746852	0.570542	1.04952	0.0972653	-1.27564	0.408196	-0.410138	0.800659	0.943536	0.179278	0.0612655	0.984894	0.00802968	7.56789	0.302627	0.824807	0.14056	7.67145	0.153715	0.392892	0.0563739	8.20205	-0.106377	-0.284544	-0.0417716	7.93495	0.433761	0.945479	0.208745	8.18681	0.280961	0.570972	0.108163	0
Tb427_040027800	3	612	102.476	233.056	1034.66	401.347	213.266	608	105	235	971	406	216	-1.49074	-0.874316	-1.00869	-1.50195	-1.81965	0.460072	0.309692	0.20595	0.292655	0.148407	-4.83016	0.871141	-4.68516	-2.41659	0.507445	-1.24845	-2.91276	0.967665	-1.94466	-2.49556	1.64601	-1.41182	-3.55688	1.20189	-2.88057	7.97236	-1.80193	-5.22814	-5.49233	8.5631	-0.931403	-2.53977	-1.34104	9.6371	-0.118041	-0.356821	-0.0541736	8.95453	-0.402617	-0.932128	-0.203839	8.49923	-2.01934	-4.25214	-4.04791	1
Tb427_040027900	0	NA	NA	NA	NA	NA	NA	NA	NA	NA	NA	NA	NA	NA	NA	NA	NA	NA	NA	NA	NA	NA	NA	NA	NA	NA	NA	NA	NA	NA	NA	NA	NA	NA	NA	NA	NA	NA	NA	NA	NA	NA	NA	NA	NA	NA	NA	NA	NA	NA	NA	NA	NA	NA	NA	NA	NA	NA	NA
Tb427_040028000	5	1009	588.378	772.447	2240.96	932.795	1587.33	999	583	776	2166	930	1581	0.263246	0.190782	0.428529	0.102451	0.282198	0.0951516	0.529948	0.54089	0.695887	1.58304	0.402778	0.137884	0.0487872	-0.0580759	1.65026	-0.00666081	1.12714	1.7349	0.33253	-0.315846	2.01079	-0.0498713	0.25946	3.31963	0.0418829	9.59063	0.0781281	0.275419	0.0319287	9.78683	0.165448	0.469917	0.0699905	10.5548	0.309586	0.98659	0.226341	9.92281	0.148491	0.353432	0.0480982	10.3061	0.208663	0.510639	0.0922791	0
Tb427_040028100	4	729	452.058	480.393	1333.39	733.624	1072.09	722	528	629	1151	969	1226	0.377601	0.176257	0.160585	0.328513	0.164718	0.51513	0.91644	0.492235	1.21811	0.872293	0.76256	0.817966	0.116557	-0.110786	1.18752	-0.0138738	-0.173082	1.14327	-0.0285273	0.338013	1.60797	0.0544007	-0.138345	1.48941	-0.0201188	9.16636	0.144574	0.488172	0.0645084	9.21017	-0.0934791	-0.261671	-0.032655	9.94609	0.0069604	0.0214583	0.00239866	9.51532	0.247157	0.582835	0.0966577	9.78883	0.0953664	0.225464	0.0338247	0
Tb427_040028200	7	1245	798.433	1121.04	2481.86	1421.18	2480.17	1226	906	1366	2201	1754	2761	-0.0162398	0.507339	0.258652	0.449479	0.883126	0.595016	0.653845	0.477086	0.681559	0.927159	-0.5872	1.99124	-0.0785489	0.33732	1.84228	0.0497381	0.194305	2.0904	0.0319517	-0.151757	2.621	-0.0214971	0.799708	1.53074	0.179201	9.96222	0.234725	0.855706	0.148006	10.2069	0.43068	1.23202	0.319672	10.78	0.162098	0.522067	0.0877139	10.3779	0.479053	1.14881	0.298917	10.7795	0.563898	1.41727	0.470164	0
Tb427_040028300	24	5967	3630.49	4818.16	11125.5	5916.79	6632.69	5915	3809	5393	10243	6510	7034	0.394292	0.727764	0.271355	0.495852	-0.352233	0.505505	0.398969	0.589697	0.881485	1.23345	1.27025	2.57236	0.28336	2.058	2.11101	0.899897	0.29673	2.66747	0.05192	1.17049	3.82098	0.338661	-1.9599	3.77729	-0.882337	12.1845	0.275615	1.15098	0.244444	12.3887	0.435867	1.26555	0.335622	12.9923	0.147585	0.508986	0.0846899	12.5368	0.401477	0.976932	0.221461	12.6192	-0.220608	-0.594532	-0.114849	0
Tb427_040028400	10	2196	1243.12	1742.58	3693.04	2400.81	3415.74	2175	1324	1908	3390	2607	3596	0.179449	0.499089	0.0178433	0.364134	0.443579	0.413658	0.722902	0.637605	0.827656	0.792855	0.0942759	1.37972	0.00966894	0.74747	2.33973	0.14584	-0.899821	2.5852	-0.232222	0.477759	1.72278	0.0867358	0.657103	1.77981	0.134036	10.6907	0.0930231	0.358541	0.0407688	10.9342	0.302504	0.872251	0.17472	11.4759	-0.0573768	-0.189997	-0.0249753	11.1653	0.462562	1.11837	0.284195	11.4196	0.226901	0.587467	0.112869	0
Tb427_040028500	17	7598	2177.11	1276.97	1958.13	252.174	58.5264	7521	2083	1210	1890	239	53	-0.748974	-1.30662	-2.46129	-4.17047	-6.29457	0.779917	0.884401	0.643093	1.49158	1.12818	-3.56364	3.15814	-2.47087	-6.19802	3.51132	-8.31982	-11.0168	3.78876	-26.6892	-13.6164	6.86563	-40.0243	-15.5896	6.00677	-52.5622	11.99	-0.820837	-3.39955	-2.2382	11.6053	-1.88639	-5.46212	-6.41035	11.9136	-2.74688	-9.22588	-18.6868	10.4363	-4.61879	-11.085	-26.7418	9.38739	-7.48139	-17.1449	-63.6011	2
Tb427_040028600	3	315	171.742	114.29	127.801	31.8649	14.1484	309	192	137	115	38	14	0.000305646	-0.938923	-1.93299	-3.02064	-4.75509	0.0444159	0.0464595	0.270484	0.506363	0.927534	-0.410568	0.0988447	-0.0494225	-2.41095	0.784898	-1.24238	-5.52162	0.0693641	-6.8324	-5.21628	0.696206	-6.03609	-7.20941	0.0177384	-11.5361	7.8649	-0.108384	-0.309461	-0.0361979	7.57217	-1.07289	-2.71467	-1.53559	7.65244	-2.24656	-5.64296	-7.04075	6.65893	-3.21312	-5.93329	-7.73285	6.08709	-5.00411	-7.30458	-11.7957	1
Tb427_040028700	1	226	21.511	0	0	0	0.94465	225	23	0	0	0	1	-2.43083	-7.96579	-9.24997	-8.06835	-7.42699	NA	NA	NA	NA	NA	-4.50005	NA	-4.0515	-7.8211	NA	-13.2277	-12.6625	NA	-35.1539	-7.05739	NA	-10.946	-7.62874	NA	-12.8853	6.14176	-2.68918	-5.59998	-6.32642	3.41168	-8.74737	-4.82345	-4.97821	3.41168	-9.92851	-10.4672	-24.0044	3.41168	-8.9401	-4.39529	-4.24175	4.17704	-7.92704	-7.36563	-11.9913	5
Tb427_040028800	14	4614	1378.62	608.078	486.598	34.182	0.941501	4582	1522	696	454	37	1	-0.287747	-2.06901	-4.58433	-6.00761	-8.31311	0.834488	0.893868	1.42969	2.27335	1.9696	-1.86146	3.54633	-0.61468	-8.16025	2.30142	-14.3929	-17.0666	1.54155	-63.5132	-15.1547	5.81135	-49.4139	-16.7365	5.41327	-60.4322	11.3007	-0.796603	-3.1881	-1.95668	10.7106	-2.30323	-6.62813	-9.48088	10.55	-4.08528	-13.0159	-36.9917	8.64404	-6.86845	-15.6812	-53.2724	6.34977	-12.2116	-18.7543	-75.892	2
Tb427_040028900	18	6628	1319.86	212.299	126.879	16.7575	7.46314	6567	1378	172	134	15	8	-1.68913	-5.36733	-8.87268	-7.86497	-8.71213	1.35939	1.00358	2.70045	3.06982	2.92959	-6.39967	4.98807	-8.37769	-18.6071	9.91057	-73.9421	-28.4612	10.9433	-175.055	-20.6277	7.9766	-90.6493	-20.2924	7.59266	-88.2619	11.5306	-1.36982	-5.55015	-6.21602	10.2139	-4.37868	-12.5271	-33.9112	9.84373	-6.56896	-20.1245	-87.9184	8.40181	-8.412	-18.9518	-77.5557	7.8439	-10.2221	-19.9033	-85.3492	3
Tb427_040029000	8	2353	1596.71	1554.92	2053.34	645.394	338.539	2336	1623	1564	1959	602	321	0.550074	0.0888416	-1.21743	-2.62478	-6.52928	0.468013	0.389189	0.449654	2.35491	2.33447	1.29313	2.02249	0.29309	-0.533442	1.15077	-0.0881407	-5.64172	2.92844	-7.12804	-8.04023	3.1069	-14.1536	-13.0496	4.31126	-37.0294	10.921	0.366554	1.4343	0.370892	10.9018	0.0361633	0.104247	0.0110467	11.1023	-1.01746	-3.32226	-2.43526	10.2679	-1.58366	-3.79171	-3.14997	9.80295	-3.25561	-7.70474	-13.107	1
Tb427_040029100	2	40	19.3345	20.6088	102.984	51.3984	109.331	40	21	23	94	60	118	1.47169	1.08996	2.95209	3.40442	3.5556	2.64731	1.94114	3.93436	4.77977	4.28717	0.763992	2.50103	0.116751	-0.218928	1.00515	-0.0303499	3.96153	5.88312	3.55711	1.66752	2.75014	0.645997	2.9769	3.49587	2.02637	4.8249	-0.425245	-0.646025	-0.0959517	4.86981	-0.755516	-0.945908	-0.20123	6.01655	0.344514	0.672942	0.12575	5.51873	0.36351	0.499183	0.0776688	6.0595	0.863143	1.25304	0.37803	0
Tb427_040029200	7	2106	1223	1563.58	4137.88	1801.65	3254.89	2061	1265	1679	3761	1959	3325	0.417391	0.717777	0.384869	0.649604	0.422848	0.520274	0.334384	0.570237	0.727215	0.495735	1.09291	1.55126	0.213162	0.929015	1.24064	0.205758	0.306518	2.48571	0.0544042	1.009	1.94173	0.260405	0.593615	0.967843	0.116148	10.6487	0.127637	0.490542	0.0649489	10.8259	0.198472	0.571758	0.0908941	11.5277	0.168959	0.560498	0.0971609	10.9281	0.0950308	0.22931	0.0269495	11.3546	0.215673	0.556882	0.103651	0
Tb427_040029300	8	1724	1232.64	1284.9	2754.48	1595.31	2148.09	1702	1294	1415	2497	1743	2229	0.547558	0.26073	0.0530232	0.205468	0.0845217	0.34623	0.118047	0.586284	1.06539	0.70824	1.45332	1.22299	0.367286	0.146813	0.30172	0.0192108	-0.611803	2.35207	-0.132978	-0.0712538	3.16124	-0.00982687	-0.44767	2.07701	-0.0783058	10.51	0.420327	1.59972	0.461791	10.54	0.182756	0.525	0.081054	11.0899	-0.145576	-0.475103	-0.0774077	10.696	0.19478	0.468923	0.0694246	10.9106	-0.108838	-0.275371	-0.0431812	0
Tb427_040029400	4	915	512.829	674.359	1639	847.356	1203.32	902	557	762	1456	987	1280	0.434904	0.473266	0.406469	0.371235	0.286966	0.282009	0.440635	0.390205	0.490272	0.297242	0.85955	0.602368	0.141025	0.751683	0.833825	0.147115	0.437691	1.29401	0.0858085	0.371623	1.19982	0.0614413	0.135227	0.609871	0.01954	9.42108	0.0121191	0.0420201	0.00469588	9.61843	0.0981361	0.277732	0.034857	10.2587	-0.0115277	-0.0361805	-0.00434767	9.78305	0.142863	0.339061	0.0454138	10.0359	-0.0581202	-0.139795	-0.0192661	0
Tb427_040029500	2	180	190.739	259.476	446.296	337.707	290.66	176	200	285	405	371	305	1.1707	1.5331	0.972532	1.69547	1.2347	0.164525	0.532022	0.615151	0.687709	1.3912	1.78107	0.818631	0.560504	1.79875	0.694851	0.685694	1.28679	0.574011	0.416041	1.85366	0.613622	0.787556	1.05677	1.33531	0.281547	7.53754	0.830945	2.25359	0.94389	7.75904	0.926051	2.38684	1.17854	8.14966	0.377541	1.00426	0.233626	7.94881	1.0529	2.29765	1.13808	7.84076	0.168781	0.328496	0.0533708	0
Tb427_040029600	7	1812	1085.37	1279.83	3089.09	1755.8	2648.66	1789	1169	1453	2792	2027	2810	0.219786	0.362082	-0.0698917	0.0937295	-0.0293622	0.559683	0.52881	0.928844	1.12432	1.64989	0.315922	1.88075	0.0357863	0.530931	1.95549	0.0877521	-1.23743	2.95757	-0.388957	-0.383488	2.29314	-0.0644398	-0.643412	3.77996	-0.130105	10.4542	0.162098	0.61443	0.0896556	10.573	0.107715	0.309543	0.0406188	11.2085	-0.0476224	-0.15615	-0.0208631	10.801	0.267336	0.644302	0.112227	11.0975	0.127288	0.324946	0.0528936	0
Tb427_040029700	7	1180	296.49	452.584	941.718	302.71	348.409	1174	357	630	811	417	400	-1.07135	-0.256357	-1.13962	-0.912406	-2.19852	1.0806	1.28902	1.25854	1.2374	2.08755	-3.64805	3.56816	-2.59623	-1.56493	3.73522	-0.519069	-4.10591	3.59152	-3.81745	-3.01459	3.4113	-2.04797	-5.70483	4.88107	-7.2881	9.20973	-1.15525	-3.91902	-3.01204	9.51441	-0.851183	-2.40297	-1.19513	10.0425	-1.1854	-3.67548	-2.99184	9.22468	-1.73986	-4.0678	-3.63136	9.32594	-2.23356	-5.09238	-5.78713	1
Tb427_040029800	3	290	286.176	464.945	572.412	558.687	566.092	286	322	552	500	684	639	0.934386	1.25264	0.226009	1.41987	0.456004	0.167166	0.0464648	0.231535	0.0535973	1.33698	2.15256	0.104037	0.840916	2.78103	0.745015	1.65792	-0.158049	0.543921	-0.0258459	2.56779	0.336558	1.49279	0.50481	2.51956	0.0931701	8.17284	0.761921	2.27531	0.962138	8.52243	1.13658	3.09269	2.00388	8.67228	0.0690077	0.193331	0.0255986	8.65479	1.13282	2.58771	1.44857	8.66428	0.46822	1.00334	0.255837	0
Tb427_040029900	5	1033	285.333	387.614	1487.21	530.89	848.897	1023	350	540	1301	746	984	0.202646	-0.67064	0.33129	0.530128	0.49526	1.4262	1.33016	0.832395	0.492403	0.739638	0.140072	2.59334	0.0135268	-1.50144	3.69214	-0.481037	-0.118655	2.61235	-0.0191251	0.148161	1.56714	0.0211036	0.668854	0.66865	0.13719	9.08618	-1.02514	-3.4314	-2.28425	9.30683	-0.898077	-2.52128	-1.32115	10.2761	-0.325955	-1.024	-0.241039	9.53347	-0.720599	-1.70009	-0.622363	9.87181	-0.741219	-1.76283	-0.711852	0
Tb427_040030000	6	1298	812.297	1035.7	3052.94	1506.15	3476.15	1275	899	1177	2802	1653	3552	0.274715	0.19739	-0.0233137	0.348256	0.0858687	0.157242	0.362777	0.271495	0.843856	1.13975	0.433424	0.510675	0.0525667	-0.290088	0.952538	-0.0415543	-0.966171	0.780158	-0.259593	0.17191	2.5014	0.0247179	-0.319012	2.8741	-0.0521059	10.0047	0.201663	0.737829	0.118231	10.1799	0.254373	0.727383	0.131971	10.9594	0.407331	1.32221	0.380756	10.4499	0.506863	1.21667	0.331978	11.0531	0.999209	2.54554	1.46321	0
Tb427_040030100	6	644	412.382	633.212	1336.34	816.391	1124.89	638	445	706	1257	888	1210	0.911213	0.984939	0.613612	0.757056	0.833093	0.565784	0.582015	0.476335	0.399991	0.470036	1.92443	0.945983	0.659356	1.29989	1.7301	0.36643	0.703866	1.78293	0.160869	1.32482	1.46223	0.420331	1.21946	1.5184	0.359809	9.01081	0.182731	0.606533	0.0883191	9.31986	0.491526	1.38044	0.395074	9.85832	0.185627	0.569201	0.0995011	9.50302	0.579291	1.36561	0.410411	9.73412	0.341716	0.804648	0.177746	0
Tb427_040030200	14	4511	1743.98	2061.3	5857.5	2990.85	4941.43	4474	1669	2010	5742	2900	4830	-0.227354	-0.214349	-0.237277	0.0335557	-0.0806224	0.745005	0.660602	0.520858	0.468435	0.593315	-1.82876	2.97273	-0.592977	-1.89343	1.96754	-0.759764	-2.10311	2.81884	-1.02871	-0.724502	1.45899	-0.152639	-0.829933	1.85443	-0.189667	11.454	-0.416914	-1.68248	-0.511263	11.5745	-0.445954	-1.29109	-0.34784	12.3278	-0.398898	-1.3552	-0.399006	11.843	-0.21947	-0.532755	-0.0845878	12.2051	-0.254528	-0.677842	-0.138326	0
Tb427_040030300	9	1893	1020.14	1315.9	3559.7	1755.14	2514.57	1874	1244	1868	3164	2546	2896	0.299698	0.382212	0.586703	0.390843	0.636393	0.511097	0.706148	0.75223	1.05587	1.13285	0.554642	1.76434	0.0715042	0.193618	3.15589	0.0269375	0.994641	2.45607	0.272378	0.291857	4.21247	0.0457933	1.13304	3.47854	0.317063	10.4411	0.00895371	0.0339061	0.00357785	10.6246	0.0885619	0.25464	0.0312721	11.3423	0.0987899	0.325565	0.0487834	10.8323	0.205537	0.495515	0.0765836	11.0916	-0.0109087	-0.0278407	-0.00406397	0
Tb427_040030400	8	1407	1095.97	1365.84	2894.12	2320.4	2531.38	1388	1268	1738	2531	2676	2850	0.257193	0.406171	0.149414	0.651383	0.181239	1.12631	0.903808	0.55319	0.83703	1.00051	0.30948	4.80747	0.0350776	0.640855	3.43041	0.114821	-0.251518	2.11455	-0.0433716	1.59351	2.45685	0.593841	-0.124048	2.61706	-0.0176525	10.2788	0.531719	1.989	0.727049	10.4375	0.556278	1.59613	0.523091	10.979	0.214706	0.697521	0.132204	10.8197	1.03541	2.49588	1.34691	10.8825	0.420153	1.06154	0.281461	0
Tb427_040030500:pseudogene	1	884	685.606	1065.02	2076	1406.18	1824.34	875	616	918	2059	1194	1710	0.775147	1.18041	0.430222	1.15535	0.775173	NA	NA	NA	NA	NA	1.661	NA	0.482965	2.16534	NA	0.998823	0.787402	NA	0.189082	1.85458	NA	0.788296	1.03761	NA	0.272614	9.6055	0.49008	1.73009	0.54158	9.92303	0.829406	2.36182	1.15303	10.4043	0.384451	1.21595	0.326682	10.1234	0.942748	2.25204	1.09164	10.3111	0.600237	1.46934	0.503217	0
Tb427_040030600	17	5243	1169.01	52.9004	4.58048	0	0	5192	1253	58	4	0	0	-1.4838	-5.80335	-8.45747	-7.861	-8.58684	1.04389	1.3885	2.13838	1.71252	1.7082	-7.38133	4.56457	-11.2466	-17.1323	4.44652	-62.7619	-25.859	5.07349	-144.813	-16.3387	6.75233	-57.3408	-17.9201	5.64361	-69.1142	11.274	-1.22021	-4.87612	-4.75494	9.04755	-6.12193	-17.0441	-62.6996	7.35064	-10.971	-26.5059	-151.869	5.67816	-13.3413	-19.2999	-80.3835	5.67816	-13.9443	-18.703	-75.491	3
Tb427_040030700	4	1261	572.852	876.274	2621.33	1130.99	2209.16	1232	618	968	2364	1296	2340	-0.19587	0.217903	0.282271	-0.0614244	0.197417	0.644217	0.420363	0.5113	0.655773	0.872472	-0.972979	2.07779	-0.175446	-0.046594	1.22371	-0.00554832	0.422659	1.60088	0.0818813	-0.759522	1.68925	-0.164003	0.0610918	2.05638	0.00802968	9.7321	-0.274466	-0.980432	-0.183643	10.0385	0.0445212	0.12703	0.0142299	10.8286	0.22434	0.724104	0.139916	10.2225	0.122228	0.292445	0.0381143	10.7053	0.376284	0.94205	0.23007	0
Tb427_040030800	9	2663	758.542	914.57	1910.04	1066.08	1170.03	2633	792	1008	1752	1157	1221	-0.733564	-1.12351	-1.00632	-0.944284	-1.81775	1.37289	2.14587	1.19802	1.80652	2.22539	-2.96009	5.29978	-1.67312	-4.42134	6.81187	-4.23524	-4.68304	3.93987	-4.94562	-3.68863	5.90307	-3.05132	-5.12096	5.20084	-5.89523	10.4736	-0.908829	-3.44978	-2.30897	10.6084	-0.929552	-2.67227	-1.48676	11.1394	-1.29895	-4.24767	-4.00105	10.7189	-1.01232	-2.43772	-1.28364	10.786	-1.61606	-4.06309	-3.6982	1
Tb427_040030900	7	4173	649.814	665.494	1131.63	292.903	119.125	4131	809	896	974	396	138	-1.79626	-4.38683	-7.28363	-6.00175	-6.73465	0.803245	2.26891	3.60871	0.659321	3.27158	-6.19546	3.01738	-7.83744	-8.52579	3.28571	-15.7084	-17.7574	5.95708	-68.7089	-9.95231	4.22081	-21.5547	-13.784	5.7916	-41.2422	10.686	-1.76862	-6.81465	-9.51047	10.7032	-2.0288	-5.83796	-7.33844	11.0859	-2.7038	-8.8227	-17.1015	10.1119	-3.55758	-8.49672	-15.7803	9.46471	-5.59546	-12.9043	-36.2684	1
Tb427_040031000	5	1281	720.165	1038.45	2733.91	1295.67	1527.98	1272	812	1246	2460	1482	1627	0.241873	0.470124	0.419097	0.0729255	-0.457993	0.609857	0.723993	0.384528	1.13964	1.04186	0.411759	1.95025	0.0494225	0.907751	2.22154	0.19758	0.985735	1.15253	0.268531	-0.447161	3.37973	-0.079347	-1.52481	2.08929	-0.544748	9.9084	0.0420354	0.152534	0.016761	10.1723	0.276632	0.790946	0.148974	10.8703	0.263846	0.853182	0.180352	10.3318	0.301922	0.723563	0.133974	10.4508	-0.186012	-0.459147	-0.0796075	0
Tb427_040031100	8	2075	526.77	690.059	2056.22	1230.44	1254.28	2061	604	861	1835	1494	1385	-0.806608	-0.763942	-0.647617	-0.480364	-1.05895	0.172376	0.615023	0.494233	0.432158	0.56532	-3.79087	1.14436	-2.81706	-3.68926	2.14966	-2.93674	-3.87613	2.13171	-3.40824	-2.3928	1.41955	-1.29945	-3.37503	1.67894	-2.59638	10.0308	-1.09793	-4.02583	-3.18665	10.2254	-1.00432	-2.87375	-1.7254	11.0127	-0.837407	-2.72434	-1.61921	10.6424	-0.450142	-1.08305	-0.268187	10.6562	-1.15995	-2.89637	-1.8909	0
Tb427_040031200	33	9782	1607.67	79.8555	0	0	0	9698	1633	79	0	0	0	-1.57923	-5.8667	-9.16032	-7.97191	-8.69743	0.696965	1.42256	1.50754	1.63578	1.63037	-8.61864	3.77948	-15.4397	-20.4538	7.95148	-89.2165	-30.9983	6.39868	-207.092	-19.4251	7.20865	-80.5142	-21.2811	5.67702	-96.8795	11.9536	-1.62457	-6.7174	-9.23439	9.79216	-6.37662	-18.1132	-70.7907	6.12799	-15.2608	-30.4239	-199.766	6.12799	-14.2148	-23.3596	-117.397	6.12799	-14.83	-21.8235	-102.413	4
Tb427_040031300	8	2557	991.452	1312.14	3305.04	1514.83	1836.97	2531	1027	1431	3124	1543	1844	-0.248728	0.168881	-0.291537	-0.447577	-0.486472	0.529103	1.11922	1.03474	0.590457	0.826152	-1.48051	2.17109	-0.37949	-0.151921	3.29123	-0.0201365	-2.03214	4.8006	-0.963834	-2.23532	2.09289	-1.1362	-1.75806	1.96733	-0.714404	10.6373	-0.455522	-1.74932	-0.554515	10.8394	-0.333249	-0.960138	-0.206536	11.5056	-0.435925	-1.44502	-0.451032	10.943	-0.434079	-1.04758	-0.252819	11.082	-0.897763	-2.2902	-1.18455	0
Tb427_040031400	17	6660	2120.26	1699.83	1871.35	501.141	396.2	6608	2184	1695	1851	417	364	-1.2263	-1.72837	-5.13014	-4.74231	-5.98813	1.70605	1.26844	2.02776	0.885089	1.4035	-5.53127	6.56692	-6.19876	-7.90099	3.36614	-13.4974	-16.4041	4.82294	-58.7208	-10.4683	6.07213	-23.8187	-11.822	4.66542	-30.4799	11.8759	-0.674933	-2.78097	-1.471	11.7165	-1.2755	-3.69511	-2.89204	11.7858	-2.62689	-8.78852	-16.9709	10.836	-3.4161	-8.23593	-14.8363	10.6667	-4.50311	-11.2505	-27.6587	1
Tb427_040031500	13	2216	773.518	950.084	2765.77	953.71	399.454	2194	981	1370	2393	1383	499	-0.358921	-0.216681	-0.286317	-0.383481	-2.35829	0.865839	1.03121	0.93367	1.08749	1.94393	-1.98582	2.93685	-0.706262	-1.9	2.76615	-0.765088	-2.79972	3.34775	-1.79866	-1.83125	2.54861	-0.769309	-5.51781	4.75898	-6.82657	10.3551	-0.62184	-2.33975	-1.02143	10.5034	-0.617401	-1.77287	-0.642563	11.2739	-0.49498	-1.62707	-0.567338	10.5061	-0.920272	-2.21061	-1.05098	9.87888	-2.92835	-6.96791	-10.7474	1
Tb427_040031600	11	2438	976.144	1421.68	4014.92	1694.72	2719.63	2417	1134	1769	3504	2098	3000	-0.0951599	0.0475821	0.275171	0.345282	0.243457	0.847428	0.783093	0.501692	0.898147	1.07089	-0.93715	3.24142	-0.163217	-0.776856	3.17515	-0.154085	0.267684	2.01403	0.0462334	0.0875709	2.29246	0.0120087	-0.0657417	3.78151	-0.00846217	10.5917	-0.411622	-1.57571	-0.448428	10.8628	-0.147128	-0.423983	-0.0623241	11.6116	-0.0826062	-0.274814	-0.0399349	10.9895	-0.200792	-0.484777	-0.073749	11.3306	-0.255371	-0.658713	-0.133619	0
Tb427_040031700	6	3995	885.477	1416.43	5613.47	1152.78	1753.88	3949	787	1184	5733	907	1536	-0.959016	-0.446805	-0.570924	-1.63698	-3.28915	1.0721	1.79905	0.620409	1.51286	1.86085	-4.70717	2.48787	-4.44478	-2.56723	3.0896	-1.40919	-2.38171	3.02018	-1.31078	-3.22237	3.84234	-2.33761	-4.33113	2.6819	-4.24242	10.8776	-1.24951	-4.87578	-4.75494	11.2164	-0.83853	-2.42278	-1.21621	12.2095	-0.289424	-0.980245	-0.223782	11.0678	-1.46434	-3.53773	-2.73892	11.3705	-1.59924	-4.1321	-3.82383	1
Tb427_040031800	0	NA	NA	NA	NA	NA	NA	NA	NA	NA	NA	NA	NA	NA	NA	NA	NA	NA	NA	NA	NA	NA	NA	NA	NA	NA	NA	NA	NA	NA	NA	NA	NA	NA	NA	NA	NA	NA	NA	NA	NA	NA	NA	NA	NA	NA	NA	NA	NA	NA	NA	NA	NA	NA	NA	NA	NA	NA	NA
Tb427_040031900	3	811	334.82	392.499	935.742	427.017	469.394	805	342	407	881	445	496	-0.25496	-0.272123	-0.0942445	-0.46944	0.260848	0.176247	0.452198	0.273073	0.599215	0.520992	-0.90762	1.06255	-0.15453	-1.09487	1.85216	-0.271241	-1.00596	0.713629	-0.277511	-1.31022	2.35564	-0.413317	-0.0146855	1.20559	-0.00220619	9.02692	-0.449022	-1.49312	-0.403178	9.14141	-0.543473	-1.51796	-0.475561	9.76759	-0.664007	-2.02445	-0.876774	9.20214	-0.704771	-1.64653	-0.584146	9.27032	-1.26506	-2.87063	-1.85863	0
Tb427_040032000	19	10556	4571.93	6078.15	16398.3	7413.5	11362.5	10460	4390	5834	16029	6969	11116	0.039419	0.181033	-0.0744243	0.262851	0.14966	0.383705	0.588892	0.476398	0.466169	0.861031	-0.483448	2.10879	-0.0584971	-0.199129	2.7957	-0.0278986	-1.52238	2.71055	-0.560003	0.295642	2.028	0.0461718	-0.183072	3.29012	-0.0282124	12.7623	-0.184283	-0.786341	-0.129468	12.9677	-0.00883488	-0.0256822	-0.00271124	13.6836	-0.0901447	-0.314662	-0.0467732	13.1109	-0.0627705	-0.152929	-0.0169645	13.419	-0.242222	-0.66484	-0.134782	0
Tb427_040032100	1	103	57.6016	8.79834	0	0	0	100	74	13	0	0	0	0.101134	-2.70684	-8.05734	-6.77429	-7.50383	NA	NA	NA	NA	NA	-0.113215	NA	-0.0112114	-3.88721	NA	-3.26276	-10.6203	NA	-24.8245	-5.14133	NA	-5.86791	-6.41281	NA	-9.16928	6.277	-0.151819	-0.325389	-0.0371146	4.95523	-3.2856	-4.27531	-3.89191	2.84674	-8.8195	-7.8748	-13.6529	2.84674	-7.84306	-2.68267	-1.55955	2.84674	-8.36904	-5.25582	-6.16086	4
Tb427_040032200	8	1536	750.885	1086.02	2952.23	1397.24	2172.77	1503	832	1275	2629	1658	2321	0.333747	0.538859	0.536169	0.614495	0.301777	0.68003	0.797801	0.617365	0.876249	0.398153	0.466086	2.05982	0.0558149	1.0919	1.90813	0.269981	0.931449	2.72403	0.245141	1.03654	2.66027	0.273359	0.219469	1.08284	0.0347329	10.0694	-0.151071	-0.555722	-0.0764311	10.3355	0.0915607	0.262382	0.0327534	11.0566	0.119732	0.390229	0.0599155	10.5172	0.159721	0.383721	0.0526806	10.8355	0.071844	0.181089	0.0256793	0
Tb427_040032300	6	1126	750.386	994.344	2385.8	1144.62	2065.68	1111	780	1071	2193	1241	2149	0.217231	0.249829	0.0219762	-0.0870705	0.465556	0.556685	0.303202	0.343436	0.752265	0.966194	0.298522	1.66566	0.0330239	0.100698	1.15671	0.0121888	-0.776019	1.24881	-0.185391	-0.841885	1.33554	-0.193294	0.362887	2.53412	0.0600739	9.84504	0.283949	1.02466	0.199045	10.048	0.390786	1.11518	0.266177	10.6791	0.246314	0.789631	0.15877	10.1495	0.298553	0.713492	0.131086	10.5752	0.438691	1.09054	0.294406	0
Tb427_040032400	21	7326	3609	4349.7	9966.54	3718.17	3762.69	7260	3817	4662	9179	3972	3901	0.117484	0.0511474	-0.119908	-0.756838	-1.51107	0.835747	0.513775	0.464613	0.591757	0.881491	-0.148459	3.40861	-0.0143874	-0.840732	2.44766	-0.17433	-1.74236	2.50736	-0.717617	-4.14179	2.92235	-3.83302	-5.7719	3.12558	-7.45762	12.3282	-0.0213761	-0.0897848	-0.00886031	12.4629	-0.0021546	-0.00625705	-0.000939277	13.0609	-0.30457	-1.05181	-0.252013	12.3497	-0.575543	-1.39975	-0.430656	12.3583	-1.34242	-3.59158	-2.89527	1
Tb427_040032500	17	5892	2193.68	2651.49	7740.59	2906.79	4334.45	5830	2376	3047	7107	3240	4431	-0.149242	-0.0894416	-0.376077	-0.487184	-1.44734	0.465282	0.663723	0.445418	0.756129	1.44184	-1.37302	1.97491	-0.328177	-1.35279	3.05416	-0.393809	-2.98223	2.37116	-2.036	-2.61673	2.17464	-1.54841	-4.62788	3.73403	-4.8319	11.8121	-0.452445	-1.85873	-0.628513	11.9488	-0.440193	-1.27641	-0.341076	12.7215	-0.367494	-1.26024	-0.348606	12.0151	-0.635867	-1.54466	-0.516055	12.3032	-0.825826	-2.20586	-1.09939	0
Tb427_040032600	1	107	66.6243	75.049	283.466	100.471	138.448	106	80	102	241	139	162	0.257012	0.16682	0.704143	0.250828	0.0340055	NA	NA	NA	NA	NA	0.168925	NA	0.0166306	-0.154779	NA	-0.0205384	0.883608	NA	0.225672	0.0180867	NA	0.00250539	-0.262044	NA	-0.042206	6.40848	0.00865911	0.0190735	0.00215776	6.49377	-0.203385	-0.435714	-0.0641118	7.44888	0.445413	1.09022	0.268064	6.70299	-0.015824	-0.0294608	-0.00283167	6.9333	-0.178899	-0.304542	-0.0487588	0
Tb427_040032700	24	11320	2578.09	3238.58	15025.2	4305.55	7711.9	11221	2846	3813	13781	5029	8279	-1.19805	-1.05553	-0.378401	-1.25915	-1.29168	1.81962	2.0375	1.15576	1.53266	1.85695	-7.36633	6.9685	-11.1989	-6.05652	5.5047	-7.94684	-3.5107	6.10327	-2.80566	-6.20324	4.11389	-8.4882	-5.62295	5.38817	-7.08506	12.3995	-1.13058	-4.76182	-4.5263	12.564	-1.04786	-3.04374	-1.94065	13.6709	-0.317581	-1.10834	-0.276434	12.7694	-0.967315	-2.35513	-1.19683	13.1898	-0.909215	-2.4839	-1.39208	0
Tb427_040032800	3	191	78.0515	1.80081	0	0	0	169	72	2	0	0	0	-1.06657	-5.26654	-7.12828	-5.7495	-6.48364	0.0905291	0.9567	1.00018	1.11687	1.11073	-2.50831	0.125963	-1.16968	-6.90159	1.095	-10.3035	-13.6925	2.22994	-41.0476	-5.76712	1.67588	-7.35127	-7.44686	1.65607	-12.2902	6.93838	-0.569628	-1.3917	-0.34838	4.39167	-6.2301	-6.15551	-8.16945	3.2906	-9.69082	-9.86767	-21.3548	3.2906	-8.70497	-3.96869	-3.45558	3.2906	-9.24302	-6.65588	-9.82081	5
Tb427_040032900	1	16	15.3651	11.6907	29.1136	16.5009	23.8496	16	19	16	25	23	26	0.841934	0.39841	0.326481	0.650821	0.402025	NA	NA	NA	NA	NA	0.791469	NA	0.122779	-0.0201701	NA	-0.00191692	-0.0216785	NA	-0.00352493	0.267533	NA	0.0412292	0.0961353	NA	0.0133092	4.01609	0.505446	0.614552	0.0896556	3.82605	-0.329838	-0.236095	-0.0287072	4.46629	-0.222384	-0.310526	-0.0461927	4.06597	-0.0355561	-0.0255954	-0.00239105	4.32511	-0.0683792	-0.0661279	-0.00937097	0
Tb427_040033000:pseudogene	2	69	73.2189	131.903	187.089	166.452	261.101	67	82	156	165	200	283	0.910412	1.51713	0.571998	1.47556	1.42813	0.36448	0.45148	0.769556	0.59226	0.545533	1.37543	0.895868	0.329435	2.20943	1.2419	1.04083	0.64671	1.75838	0.142733	2.1085	1.44172	1.01341	1.8375	1.07837	0.777986	6.16145	0.760098	1.58956	0.455715	6.58387	1.24203	2.7109	1.5312	6.83519	0.453844	1.01823	0.238492	6.75112	1.34172	2.51984	1.37306	7.07508	1.36756	2.38214	1.27917	0
Tb427_040033100	3	194	64.3249	125.667	69.6058	119.661	157.637	193	98	229	56	230	209	-0.670602	-0.109196	-2.32709	-1.10496	-0.53154	0.167954	0.145091	0.0751324	0.263863	0.658772	-1.82579	0.196432	-0.590812	-0.771548	0.325055	-0.153013	-5.64946	1.78994	-7.14692	-1.83941	0.601068	-0.776043	-1.47664	1.13931	-0.512788	6.81105	-0.875852	-2.08926	-0.805996	7.29141	-0.259585	-0.635685	-0.107507	6.86754	-2.44962	-5.52309	-6.7474	7.25623	-0.588064	-1.19348	-0.319629	7.45433	-0.831588	-1.53455	-0.545184	0
Tb427_040033200	6	473	179	241.468	454.46	342.359	425.409	467	213	313	396	450	489	-0.527803	-1.48726	-1.33216	-1.63663	-2.47292	1.7363	2.60848	2.60551	4.21685	4.59693	-2.00328	4.99918	-0.71986	-3.81241	4.89289	-3.13845	-5.2625	8.51814	-6.21708	-3.57678	4.59401	-2.86994	-4.62427	5.52614	-4.82459	8.18753	-0.617566	-1.84802	-0.620572	8.40295	-0.520936	-1.40816	-0.409998	8.85841	-0.961514	-2.73871	-1.63612	8.65435	-0.27775	-0.634454	-0.109986	8.81081	-0.64384	-1.4003	-0.459608	0
Tb427_040033300	5	1823	606.934	753.844	2217.59	900.998	1248.26	1797	666	873	2020	1062	1329	-0.47781	-0.373567	-0.529309	-0.738026	-0.832453	0.462093	0.541436	2.00228	0.658231	0.406974	-2.02546	2.32684	-0.736992	-1.99602	2.11648	-0.846606	-3.02591	6.14816	-2.09599	-2.92157	2.0889	-1.92465	-2.83489	0.623302	-1.83865	10.0395	-0.706533	-2.59257	-1.26813	10.1958	-0.69232	-1.98016	-0.805576	10.9738	-0.543118	-1.76405	-0.664141	10.3243	-0.731248	-1.75227	-0.660261	10.5594	-0.983129	-2.44181	-1.34442	0
Tb427_040033400	3	396	165.784	260.606	591.683	289.923	689.058	394	208	359	514	416	789	-0.422262	0.0735373	-0.0626219	-0.19865	0.559331	0.865657	0.34671	0.0446305	0.701838	0.0335034	-1.58883	2.36733	-0.441823	-0.42464	0.837713	-0.0656736	-0.916199	0.11131	-0.238839	-1.04593	1.69953	-0.277896	0.691197	0.203746	0.143729	8.00434	-0.481513	-1.40364	-0.354413	8.32983	-0.160517	-0.432017	-0.06373	8.92054	-0.322872	-0.924546	-0.203382	8.4066	-0.275565	-0.621011	-0.107019	9.03035	0.314124	0.697708	0.144442	0
Tb427_040033500	8	1620	834.482	1166.49	2768.39	1721.76	2494.6	1603	915	1343	2521	1983	2693	-0.0883923	-0.142228	-0.370022	0.184427	0.164988	1.3634	2.04853	1.24461	1.66163	1.86043	-0.567617	4.53023	-0.0741674	-1.27097	6.90139	-0.351984	-1.87833	5.45908	-0.829179	-0.428868	5.67171	-0.0750877	-0.263206	4.78397	-0.0422072	10.1839	-0.0696386	-0.258561	-0.028831	10.4254	0.124544	0.357302	0.0497217	11.0487	-0.0500936	-0.163211	-0.0213611	10.7062	0.395125	0.951348	0.211154	10.9736	0.198554	0.503909	0.0906683	0
Tb427_040033600	7	1823	816.562	1211.92	2819.09	1615.74	2465.49	1810	925	1455	2516	1943	2706	-0.0862341	-0.00851582	-0.0604469	0.179611	-0.0580479	0.576119	0.556136	0.456208	0.323271	1.04992	-0.771488	2.60233	-0.118777	-0.838507	2.04068	-0.173405	-1.18557	2.40714	-0.362185	-0.0611824	1.15633	-0.00806897	-0.738707	3.02222	-0.159325	10.2534	-0.267548	-0.998842	-0.1906	10.5381	0.0177618	0.0510232	0.00541503	11.1469	-0.190555	-0.623313	-0.11243	10.7455	0.135479	0.326331	0.0431633	11.0502	0.0137269	0.0349653	0.00506286	0
Tb427_040033700	15	1862	210.316	7.49147	4.4503	4.1343	2.72266	1836	240	7	4	5	3	-2.22398	-6.74836	-8.28974	-7.02834	-7.75692	0.876076	2.00853	1.63191	1.76557	1.76003	-8.42261	3.02121	-14.7362	-14.55	3.62755	-45.4486	-24.3209	5.98636	-128.273	-12.9766	4.57212	-36.4024	-14.9657	3.82786	-48.5124	9.29143	-2.30322	-7.88081	-12.8563	6.93074	-7.52656	-17.4946	-66.0464	6.58527	-9.54339	-20.5817	-91.9404	6.53769	-8.58571	-15.4834	-51.9494	6.27564	-9.74423	-14.7562	-47.2967	5
Tb427_040033800	6	1231	102.105	6.60276	6.64597	0	3.39381	1211	91	5	7	0	3	-3.27929	-5.85961	-7.11701	-6.72501	-7.07392	1.79244	1.47659	1.61113	2.5891	2.25398	-7.95134	1.87803	-13.1025	-10.8801	5.90083	-25.5064	-19.3345	5.85452	-81.3521	-9.57024	6.02669	-19.9564	-11.2085	5.33343	-27.4445	8.47358	-2.78836	-8.6721	-15.6479	6.54729	-7.12837	-15.4432	-51.4977	6.55167	-8.41819	-18.0555	-70.85	4.6331	-11.3119	-10.8616	-25.6867	6.11369	-8.87949	-13.03	-36.9751	3
Tb427_040033900	2	425	211.69	80.7302	83.8373	6.23544	0	423	181	66	85	5	0	-2.83909	-3.67493	-4.93037	-5.50568	-7.9792	4.53488	3.15559	3.09089	0.174998	2.40286	-3.70162	5.83719	-2.67697	-5.00167	1.26438	-5.42357	-9.82471	2.82174	-21.2805	-7.3208	3.66572	-11.7656	-9.00074	3.86535	-17.8312	8.23111	-0.219695	-0.661417	-0.0986328	7.53848	-2.00582	-5.05699	-5.48168	7.56556	-3.28658	-8.16606	-14.6713	5.74239	-5.9625	-8.79923	-16.9113	3.86651	-10.377	-8.84455	-17.2071	2
Tb427_040034000	3	1321	528.052	613.731	1580.14	703.192	747.589	1316	544	657	1462	762	777	-0.375402	-0.303513	-0.311078	-0.356795	-0.992432	0.0886705	0.870332	0.323344	0.193897	0.82568	-1.52475	0.49577	-0.404755	-1.55493	2.4751	-0.513168	-2.00462	1.46451	-0.939435	-1.3973	0.332253	-0.462028	-2.74569	2.12742	-1.72399	9.70693	-0.460203	-1.64011	-0.485103	9.8153	-0.552556	-1.57029	-0.50663	10.4971	-0.585011	-1.85901	-0.737791	9.91338	-0.64798	-1.54201	-0.514318	9.95751	-1.27643	-3.0539	-2.09944	0
Tb427_040034100	26	6214	3200.55	3617.89	10182.7	5175.98	8998.56	6149	3282	3959	9617	5612	9063	0.0783082	0.0191633	-0.484835	-0.0671963	0.146988	0.728127	1.03588	1.08259	1.13486	1.17266	-0.458481	3.15884	-0.055002	-0.997472	3.9903	-0.231666	-3.07328	4.56638	-2.16061	-1.23891	3.68442	-0.374214	-0.292099	3.52131	-0.0476728	12.1229	0.0320355	0.133439	0.0142779	12.2113	-0.0491335	-0.142591	-0.0157506	12.9577	-0.0399378	-0.137641	-0.0188794	12.4696	0.146092	0.355426	0.0484662	12.8685	0.168664	0.457423	0.0791694	0
Tb427_040034200	12	1615	1018.06	1375.25	3651.98	1821.85	2765.23	1610	1124	1617	3289	2182	2979	0.204557	0.711114	0.575459	0.677351	0.53259	0.624984	0.508528	0.48687	0.463027	0.589253	0.204807	2.38711	0.0206288	1.59551	1.55678	0.539467	1.30428	1.80783	0.425655	0.947418	1.96329	0.2338	0.921936	1.67096	0.225045	10.325	0.228967	0.859549	0.148816	10.5419	0.375107	1.07759	0.250934	11.2462	0.361233	1.18617	0.311737	10.7447	0.483318	1.16417	0.305414	11.0456	0.353807	0.901025	0.213777	0
Tb427_040034300	5	1769	953.172	994.404	2767.37	661.424	1022.24	1760	877	915	2678	660	1027	-0.0276424	-0.0924174	-0.326436	-1.31598	-1.68848	0.592603	0.148183	0.987583	0.804984	1.15702	-0.583808	1.53681	-0.0779848	-1.0183	0.593002	-0.240186	-2.08692	3.39754	-1.01408	-4.40885	2.77428	-4.33717	-4.47022	3.16413	-4.51357	10.3432	0.00359938	0.0135309	0.00145758	10.3738	-0.236365	-0.677674	-0.119254	11.1118	-0.175191	-0.572257	-0.100359	10.0798	-1.14775	-2.73971	-1.62687	10.3937	-1.23294	-3.03319	-2.07115	1
Tb427_040034400	2	747	300.103	429.671	1077.61	475.273	695.519	741	336	510	961	561	756	-0.251469	-0.0597549	-0.189111	-0.28049	-0.368983	0.339302	0.373668	0.30199	1.02284	0.725857	-1.04767	0.928041	-0.198223	-0.708443	0.933236	-0.134231	-1.24036	0.949129	-0.390724	-1.11944	2.32522	-0.312748	-1.11063	1.41555	-0.306192	8.88882	-0.495457	-1.62175	-0.475161	9.14735	-0.294129	-0.821682	-0.158161	9.81011	-0.340366	-1.04054	-0.247335	9.22003	-0.43092	-1.00734	-0.234593	9.49446	-0.572813	-1.32418	-0.41568	0
Tb427_040034500	1	19	13.5332	26.9186	61.2419	34.5666	48.0182	18	20	47	47	61	63	0.424949	1.28658	1.10382	1.35015	1.07252	NA	NA	NA	NA	NA	0.257819	NA	0.0281313	1.092	NA	0.269981	1.19574	NA	0.367171	1.15776	NA	0.33229	0.859242	NA	0.20081	4.04809	0.0891128	0.109349	0.0109914	4.53124	0.651031	0.691742	0.122049	5.11679	0.620634	1.00941	0.235857	4.70871	0.80528	0.80081	0.157853	4.94293	0.704356	0.797854	0.175584	0
Tb427_040034600	0	NA	NA	NA	NA	NA	NA	NA	NA	NA	NA	NA	NA	NA	NA	NA	NA	NA	NA	NA	NA	NA	NA	NA	NA	NA	NA	NA	NA	NA	NA	NA	NA	NA	NA	NA	NA	NA	NA	NA	NA	NA	NA	NA	NA	NA	NA	NA	NA	NA	NA	NA	NA	NA	NA	NA	NA	NA	NA
Tb427_040034700	0	NA	NA	NA	NA	NA	NA	NA	NA	NA	NA	NA	NA	NA	NA	NA	NA	NA	NA	NA	NA	NA	NA	NA	NA	NA	NA	NA	NA	NA	NA	NA	NA	NA	NA	NA	NA	NA	NA	NA	NA	NA	NA	NA	NA	NA	NA	NA	NA	NA	NA	NA	NA	NA	NA	NA	NA	NA	NA
Tb427_040034800:pseudogene	1	31	19.3277	28.6547	44.626	36.6274	41.3905	31	27	47	36	62	52	0.24745	0.660087	-0.0472248	0.693956	0.144816	NA	NA	NA	NA	NA	0.0578036	NA	0.00632552	0.412521	NA	0.0631409	-0.56495	NA	-0.120578	0.476963	NA	0.0866351	-0.145764	NA	-0.0214217	4.64336	-0.0727334	-0.105297	-0.0107374	4.92147	0.0767818	0.0984129	0.0107225	5.23658	-0.519107	-0.866752	-0.184347	5.09585	0.218292	0.256384	0.0319916	5.18292	-0.191998	-0.230356	-0.0342628	0
Tb427_040034900:pseudogene	0	NA	NA	NA	NA	NA	NA	NA	NA	NA	NA	NA	NA	NA	NA	NA	NA	NA	NA	NA	NA	NA	NA	NA	NA	NA	NA	NA	NA	NA	NA	NA	NA	NA	NA	NA	NA	NA	NA	NA	NA	NA	NA	NA	NA	NA	NA	NA	NA	NA	NA	NA	NA	NA	NA	NA	NA	NA	NA
Tb427_040035000:pseudogene	0	NA	NA	NA	NA	NA	NA	NA	NA	NA	NA	NA	NA	NA	NA	NA	NA	NA	NA	NA	NA	NA	NA	NA	NA	NA	NA	NA	NA	NA	NA	NA	NA	NA	NA	NA	NA	NA	NA	NA	NA	NA	NA	NA	NA	NA	NA	NA	NA	NA	NA	NA	NA	NA	NA	NA	NA	NA	NA
Tb427_040035100:pseudogene	0	NA	NA	NA	NA	NA	NA	NA	NA	NA	NA	NA	NA	NA	NA	NA	NA	NA	NA	NA	NA	NA	NA	NA	NA	NA	NA	NA	NA	NA	NA	NA	NA	NA	NA	NA	NA	NA	NA	NA	NA	NA	NA	NA	NA	NA	NA	NA	NA	NA	NA	NA	NA	NA	NA	NA	NA	NA	NA
Tb427_040035200:pseudogene	8	1061	471.075	564.708	1843.9	649.205	1178.7	1050	485	593	1839	663	1124	-0.09252	-0.0375111	-0.145661	-0.539468	-1.47592	1.13487	0.87383	1.04393	1.41361	1.58611	-0.906281	3.50811	-0.15398	-1.12281	2.39315	-0.282197	-1.32251	3.51145	-0.435863	-2.56777	3.43615	-1.49279	-2.77066	3.65381	-1.75582	9.46662	-0.321348	-1.11926	-0.233204	9.59726	-0.372716	-1.0543	-0.24139	10.4504	-0.048017	-0.152227	-0.0203879	9.69777	-0.4596	-1.08871	-0.270234	10.1277	-0.298565	-0.722489	-0.151496	0
Tb427_040035300	6	2031	934.5	1350.81	3667.61	1550.24	1605.86	2010	931	1368	3458	1519	1611	-0.2872	0.158943	0.0689033	-0.43498	-1.14423	0.710087	0.261388	0.336828	0.917206	1.12517	-1.501	2.5256	-0.39209	-0.242028	1.01489	-0.0337131	-0.550654	1.19436	-0.117612	-1.97702	2.85684	-0.89324	-3.48039	2.82176	-2.75953	10.4286	-0.219635	-0.830952	-0.141721	10.6942	0.0300174	0.0863687	0.00942407	11.4146	0.0430484	0.142241	0.0192459	10.7935	-0.0772459	-0.186155	-0.0212604	10.819	-0.767636	-1.93325	-0.84929	0
Tb427_040035400	0	NA	NA	NA	NA	NA	NA	NA	NA	NA	NA	NA	NA	NA	NA	NA	NA	NA	NA	NA	NA	NA	NA	NA	NA	NA	NA	NA	NA	NA	NA	NA	NA	NA	NA	NA	NA	NA	NA	NA	NA	NA	NA	NA	NA	NA	NA	NA	NA	NA	NA	NA	NA	NA	NA	NA	NA	NA	NA
Tb427_040035500	1	1	2.81897	2.7391	15.0971	0.911201	7.58247	1	3	3	14	1	8	1.86675	2.07609	3.08882	1.8829	3.00624	NA	NA	NA	NA	NA	1.21177	NA	0.258436	0.632245	NA	0.11229	3.22192	NA	2.36895	0.221716	NA	0.0329952	1.75984	NA	0.715615	1.15785	1.55725	0.7547	0.122851	1.14028	1.01751	0.107462	0.0115795	2.27408	2.23106	1.66702	0.596001	0.540943	-0.371632	-0.0242039	-0.00215838	1.79988	1.72189	0.767188	0.165344	0
Tb427_040035600	0	NA	NA	NA	NA	NA	NA	NA	NA	NA	NA	NA	NA	NA	NA	NA	NA	NA	NA	NA	NA	NA	NA	NA	NA	NA	NA	NA	NA	NA	NA	NA	NA	NA	NA	NA	NA	NA	NA	NA	NA	NA	NA	NA	NA	NA	NA	NA	NA	NA	NA	NA	NA	NA	NA	NA	NA	NA	NA
Tb427_040035700	0	NA	NA	NA	NA	NA	NA	NA	NA	NA	NA	NA	NA	NA	NA	NA	NA	NA	NA	NA	NA	NA	NA	NA	NA	NA	NA	NA	NA	NA	NA	NA	NA	NA	NA	NA	NA	NA	NA	NA	NA	NA	NA	NA	NA	NA	NA	NA	NA	NA	NA	NA	NA	NA	NA	NA	NA	NA	NA
Tb427_040035800	5	1209	815.646	1014.69	1823.21	915.292	1022.6	1196	841	1064	1703	965	1039	0.397369	0.545494	-0.211881	0.12447	-0.647861	0.0610796	0.116286	0.546959	0.219713	0.471321	1.10424	1.03741	0.217762	1.13338	0.55302	0.286527	-1.85327	0.687619	-0.807924	-0.376202	0.486145	-0.0628566	-2.14708	0.525926	-1.05904	9.95644	0.307489	1.12042	0.233347	10.1139	0.322334	0.920804	0.192258	10.5364	-0.249425	-0.794154	-0.160285	10.0395	-0.132806	-0.316787	-0.0415386	10.1195	-0.691994	-1.67363	-0.643206	0
Tb427_040035900	7	2301	978.906	1375.04	4141.56	2153.03	4187.37	2274	988	1420	3845	2252	4254	-0.0199386	0.326417	0.333104	0.392347	0.49513	0.483801	0.362077	0.255856	0.467991	0.715668	-0.579044	1.44588	-0.0772184	0.130296	1.12717	0.0165506	0.537155	1.08397	0.113495	0.349855	1.42127	0.056246	0.556449	1.78775	0.105715	10.5521	-0.326218	-1.24529	-0.284239	10.7971	-0.116715	-0.336147	-0.0458529	11.5922	0.0448985	0.149272	0.0202248	11.1204	0.235467	0.569106	0.0937851	11.6002	0.458926	1.19681	0.347379	0
Tb427_040036000	2	79	57.9632	93.1249	163.374	93.8818	161.968	78	70	123	141	126	187	1.82076	3.05063	2.07215	3.00441	2.15774	2.06785	3.39786	2.5799	3.69131	2.18979	1.47606	1.37706	0.377617	1.99749	1.47215	0.847646	2.46695	3.44303	1.40327	1.27018	1.12443	0.39134	1.34151	0.867271	0.42794	6.09117	0.227948	0.469511	0.0609424	6.43085	0.536721	1.13426	0.273222	6.83466	0.0648917	0.145577	0.0197216	6.43666	0.306649	0.541509	0.0867336	6.82845	0.478775	0.800884	0.176615	0
Tb427_040036100	6	702	255.919	74.4413	17.958	0	0	696	266	76	17	0	0	-0.498366	-3.44216	-5.92728	-5.72131	-6.45565	0.336549	1.74462	1.77331	1.95449	1.94312	-1.99335	0.997383	-0.711949	-6.16292	0.813037	-8.22606	-13.585	1.21301	-40.41	-7.13329	3.45352	-11.18	-9.0872	3.44668	-18.1667	8.72936	-0.643641	-2.06721	-0.787774	7.84202	-2.82282	-7.33006	-11.614	6.83127	-6.22897	-13.9667	-42.5502	4.22818	-10.5256	-8.26373	-14.9356	4.22818	-11.0892	-10.448	-23.9041	3
Tb427_040036200	9	7039	1780.78	1990.56	9802.73	2614.71	4260.4	6973	1631	1804	9883	2476	4147	-0.870196	-0.871432	-0.341572	-0.995818	-0.670048	1.53076	0.893855	1.2486	1.55731	1.77418	-4.47374	4.54522	-4.00147	-4.72124	3.12049	-4.83343	-2.33657	6.23168	-1.26201	-4.04247	2.73608	-3.65496	-2.45772	4.31977	-1.38467	11.79	-1.01097	-4.14895	-3.39587	11.8703	-1.11617	-3.23557	-2.20138	13.0201	-0.272332	-0.93973	-0.208648	12.067	-1.04219	-2.53221	-1.38626	12.4191	-1.10369	-2.95806	-1.97055	0
Tb427_040036300	11	1506	788.273	810.259	891.093	317.379	150.163	1498	862	963	795	392	168	0.204374	-0.0545133	-1.81456	-1.87576	-4.08353	0.464787	0.534893	1.17135	0.27464	0.997517	0.00664226	1.90343	0.000429584	-1.12274	1.54395	-0.282197	-7.02949	2.99603	-10.9921	-6.65031	3.46291	-9.73732	-8.64382	3.81257	-16.4685	10.0902	-0.0514708	-0.189662	-0.020598	10.1101	-0.319144	-0.911637	-0.188615	10.1786	-1.61185	-5.03669	-5.6155	9.43466	-2.01129	-4.73252	-4.92016	8.89608	-3.81019	-8.35618	-15.3862	1
Tb427_040036400	4	2461	332.517	2.34246	0	0	0	2443	392	3	0	0	0	-1.92805	-7.76322	-10.0268	-8.884	-9.60758	0.610866	0.943713	2.34356	2.48112	2.47496	-6.05538	2.17047	-7.47257	-14.9038	6.77689	-47.6703	-23.2415	7.4219	-117.221	-14.1594	7.41617	-43.216	-14.5962	5.85297	-46.1676	9.82239	-2.01793	-7.26733	-10.8797	6.38623	-9.46072	-19.7951	-84.484	5.13266	-13.3069	-21.7187	-102.32	5.13266	-12.282	-14.6384	-46.4672	5.13266	-12.8701	-15.2594	-50.5342	5
Tb427_040036500	5	1156	480.286	422.016	606.361	125.194	53.2555	1149	564	553	521	168	61	-0.595756	-0.54079	-1.23623	-2.38285	-4.58313	0.893121	0.997353	0.855551	0.595065	0.781437	-2.69135	2.64429	-1.35806	-2.45353	3.13623	-1.28713	-5.31491	4.02238	-6.33848	-5.60248	2.14828	-6.94456	-7.50294	2.00173	-12.4721	9.5424	-0.413109	-1.44957	-0.37859	9.44921	-0.927177	-2.61318	-1.42129	9.71039	-1.80274	-5.47593	-6.63307	8.57466	-3.01841	-6.86671	-10.3428	7.96194	-4.94449	-9.77473	-20.9634	1
Tb427_040036600	14	2471	252.631	2.57272	0	0	0	2458	275	3	0	0	0	-3.49763	-6.37833	-8.30639	-7.04533	-7.77393	2.8423	1.77581	2.2607	2.46333	2.45427	-10.7792	4.65923	-24.4081	-14.4006	7.1419	-44.5317	-24.1064	8.47638	-126.045	-12.8117	7.987	-35.4946	-14.7797	6.89791	-47.3229	9.62746	-2.42976	-8.59545	-15.3664	6.44534	-9.34979	-19.8221	-84.6976	5.13559	-13.3126	-21.7421	-102.541	5.13559	-12.2877	-14.6621	-46.6175	5.13559	-12.8759	-15.2768	-50.647	5
Tb427_040036700	12	2564	1043.69	1496.73	3120.73	1610.11	2696.98	2543	1218	1889	2748	2101	3075	-0.418482	0.0555689	-0.447335	-0.0984131	-0.110542	0.997925	0.538277	0.452598	0.22716	0.265236	-2.29793	3.16262	-0.968761	-0.657347	1.76451	-0.119584	-2.79631	2.17425	-1.79446	-1.16019	0.829449	-0.333403	-0.93847	1.01626	-0.23162	10.6763	-0.38337	-1.47619	-0.394071	10.9363	-0.140158	-0.404142	-0.0585424	11.4662	-0.524098	-1.7349	-0.641962	10.9889	-0.347377	-0.838674	-0.170793	11.3609	-0.339184	-0.87603	-0.205052	0
Tb427_040036800	8	1129	686.199	472.556	389.915	134.99	97.2028	1120	748	487	371	126	95	-0.169172	-1.45248	-3.79296	-5.78252	-6.6078	0.325073	0.700897	1.56476	1.65451	1.07618	-1.11493	1.00089	-0.222011	-5.42429	1.56609	-6.37614	-12.1942	3.84798	-32.6255	-9.71362	2.40543	-20.5473	-11.2247	2.2115	-27.5215	9.7825	0.147901	0.530747	0.0714193	9.51367	-0.725292	-2.04753	-0.863168	9.37517	-2.4174	-7.17465	-11.3488	8.61176	-2.8739	-6.55061	-9.41697	8.3759	-4.03562	-8.38268	-15.4829	1
Tb427_040036900:pseudogene	24	8938	4633.94	4987.48	13837.1	8545.47	12277.9	8872	3971	4591	14421	6813	11256	0.00801248	0.0541001	-0.138889	0.0605723	0.157119	0.728564	0.454215	0.521464	0.913532	0.831002	-0.662958	3.0595	-0.0945931	-0.888785	1.91236	-0.191188	-1.98916	2.59901	-0.925777	-0.67422	2.59618	-0.137172	-0.196834	2.47686	-0.030778	12.652	0.0693656	0.294867	0.0344546	12.705	-0.0736604	-0.214025	-0.0252272	13.4411	-0.104078	-0.361894	-0.0546897	13.0934	0.381231	0.928776	0.202619	13.3548	0.107592	0.294938	0.0472744	0
Tb427_040037000	12	2487	702.464	986.495	2603.24	1102.43	1598.64	2455	802	1194	2378	1346	1757	-0.373233	-0.409759	-0.864607	-0.69846	-1.2488	0.470817	0.724499	1.03487	1.40162	0.747943	-1.76382	2.5261	-0.548761	-2.63941	2.39349	-1.49163	-4.73958	3.2015	-5.06317	-3.20595	4.25563	-2.31377	-4.13564	2.03234	-3.87361	10.3689	-0.926445	-3.48948	-2.36315	10.6137	-0.721372	-2.07391	-0.885088	11.3134	-0.74729	-2.46009	-1.30986	10.6938	-0.866809	-2.08675	-0.935649	10.9618	-1.06187	-2.69337	-1.63836	0
Tb427_040037100	2	171	117.644	90.2687	2.9599	0	0	171	109	79	3	0	0	0.425135	-0.565766	-6.08008	-6.05335	-6.78681	0.041295	0.700121	0.356958	1.78859	1.78013	0.514239	0.0861394	0.0630013	-1.36967	0.924034	-0.403629	-11.0006	0.90748	-26.6126	-5.67003	2.682	-7.11071	-7.09641	2.52402	-11.1855	7.15323	0.189658	0.48179	0.0635231	6.96309	-0.577531	-1.3494	-0.378342	4.6064	-6.69233	-9.6704	-20.516	3.21103	-8.55046	-3.70698	-3.01113	3.21103	-9.08635	-6.38722	-9.05487	3
Tb427_040037200	2	1569	387.263	537.019	1534.82	609.316	1126.24	1562	381	520	1500	582	1098	-0.942127	-0.815919	-0.967443	-1.02409	-0.875631	0.00190182	0.176474	0.568241	0.239618	0.42597	-3.04583	0.151841	-1.77576	-2.66903	0.359798	-1.52534	-3.77698	1.46769	-3.23919	-2.87984	0.479334	-1.87057	-2.1547	0.775788	-1.06692	9.60756	-1.16044	-4.0974	-3.30774	9.84313	-0.99108	-2.81803	-1.65741	10.6002	-0.871296	-2.78277	-1.69157	9.93416	-1.10147	-2.62225	-1.48828	10.377	-0.920716	-2.26283	-1.15639	0
Tb427_040037300	0	NA	NA	NA	NA	NA	NA	NA	NA	NA	NA	NA	NA	NA	NA	NA	NA	NA	NA	NA	NA	NA	NA	NA	NA	NA	NA	NA	NA	NA	NA	NA	NA	NA	NA	NA	NA	NA	NA	NA	NA	NA	NA	NA	NA	NA	NA	NA	NA	NA	NA	NA	NA	NA	NA	NA	NA	NA	NA
Tb427_040037400	0	NA	NA	NA	NA	NA	NA	NA	NA	NA	NA	NA	NA	NA	NA	NA	NA	NA	NA	NA	NA	NA	NA	NA	NA	NA	NA	NA	NA	NA	NA	NA	NA	NA	NA	NA	NA	NA	NA	NA	NA	NA	NA	NA	NA	NA	NA	NA	NA	NA	NA	NA	NA	NA	NA	NA	NA	NA	NA
Tb427_040037500	11	3282	879.381	836.655	1861.11	847.629	744.819	3250	981	981	1692	1019	799	-1.44735	-1.88321	-1.93051	-2.24468	-3.50228	0.34678	1.36108	1.619	1.14887	2.28203	-5.99424	2.14395	-7.32072	-7.09251	1.82185	-10.8804	-10.8033	7.15503	-25.6779	-6.0207	1.21706	-8.00178	-8.56269	3.01229	-16.1651	10.7309	-0.983616	-3.80148	-2.82687	10.695	-1.35297	-3.89291	-3.21719	11.2715	-1.63298	-5.36732	-6.37321	10.7044	-1.64528	-3.9613	-3.44257	10.6111	-2.57418	-6.4119	-9.12396	1
Tb427_040037600	2	80	55.7101	62.6763	143.212	79.0467	121.319	79	68	84	121	108	139	0.124647	0.271401	0.229574	0.104959	0.169283	0.964895	0.534325	0.0385403	0.999064	0.525152	-0.0203789	1.79905	-0.00208489	-0.0340117	0.955809	-0.00336615	-0.154451	0.109204	-0.0255469	-0.167358	1.60121	-0.0244315	-0.105375	0.791458	-0.014778	6.07184	0.152197	0.312167	0.0364371	6.15611	-0.0692771	-0.137107	-0.0150849	6.74898	-0.145711	-0.322573	-0.0483395	6.32232	0.0352622	0.0607164	0.0059652	6.62976	0.0391796	0.0633252	0.00899259	0
Tb427_040037700	2	289	48.1552	0	0	0	0	54	9	0	0	0	0	-1.83327	-7.29056	-8.5565	-7.31842	-8.046	0.905087	0.31229	0.321577	0.34945	0.348262	-4.06303	1.49147	-3.26082	-8.56289	0.638301	-15.8427	-14.9602	0.713445	-48.9207	-7.59702	0.654176	-12.6564	-8.89764	0.562794	-17.4306	6.89097	-1.85939	-4.50284	-4.024	3.58871	-9.08824	-5.61515	-6.78007	3.58871	-10.276	-11.3881	-28.3744	3.58871	-9.28386	-5.08355	-5.68314	3.58871	-9.83002	-7.73426	-13.2067	5
Tb427_040037800	2	228	196.525	260.698	583.74	362.241	441.332	222	240	349	496	491	507	0.628194	0.577634	0.20052	0.781905	0.566758	0.269118	0.534806	0.755391	0.437345	0.124436	1.06202	0.963436	0.203221	0.748709	1.43693	0.146024	0.0722007	1.95588	0.0115433	1.09214	1.25992	0.299831	0.565305	0.40827	0.107946	7.72914	0.543847	1.52076	0.417472	7.93252	0.605536	1.58446	0.515357	8.51323	0.437722	1.20816	0.322283	8.16942	0.826557	1.83429	0.72132	8.3117	0.444842	0.917296	0.219512	0
Tb427_040037900	5	297	37.0082	0	0	0	0	44	12	0	0	0	0	-2.32483	-5.18335	-6.36642	-4.89819	-5.63705	3.0396	0.748879	0.787576	0.888669	0.882981	-6.79673	2.74857	-9.47593	-6.60555	1.36192	-9.4408	-13.9299	1.94129	-42.4688	-5.29886	1.33501	-6.22389	-7.20621	1.40402	-11.5266	6.72294	-2.28296	-5.35443	-5.7729	3.60837	-9.12611	-5.70907	-7.01316	3.60837	-10.3146	-11.4937	-28.8997	3.60837	-9.32204	-5.1649	-5.86546	3.60837	-9.86873	-7.80946	-13.4618	5
Tb427_040038000	2	258	163.868	280.121	665.091	293.488	360.219	252	154	249	661	254	336	0.733758	1.04876	0.232896	0.668352	-0.354426	1.03563	0.543702	0.721467	0.273815	0.931791	1.06768	1.99144	0.204779	1.53173	0.632833	0.498854	0.155675	1.9419	0.0256208	0.753507	0.22877	0.161879	-0.777324	1.34436	-0.171595	7.6874	0.10223	0.284001	0.0329664	8.07325	0.541526	1.43255	0.423873	8.69626	0.454591	1.27636	0.35623	8.10682	0.341768	0.755037	0.143428	8.25438	-0.0275261	-0.0563855	-0.0081784	0
Tb427_040038100	19	11621	5505.35	5625.5	22472.3	7131.17	16034.7	11520	4448	4801	24442	5729	13198	0.065872	0.141569	-0.271354	-0.238433	-0.141965	1.09982	1.03933	0.560867	1.18858	1.28807	-0.279173	3.25871	-0.030656	-0.254428	3.1315	-0.0355366	-2.24812	2.44749	-1.1704	-2.00907	5.12461	-0.921123	-1.15918	5.20163	-0.329548	12.9656	-0.0442333	-0.189994	-0.020598	12.9812	-0.258136	-0.750392	-0.137915	13.9802	0.236737	0.829898	0.171446	13.1523	-0.255044	-0.621413	-0.107019	13.7367	0.125834	0.347415	0.0567014	0
Tb427_040038200	9	3492	480.835	6.83819	0	0	0	3463	514	7	0	0	0	-2.05177	-8.24963	-9.56841	-8.40983	-9.13418	1.44093	1.54672	1.53097	1.62481	1.62112	-7.70835	5.9113	-12.3043	-17.0327	6.0251	-62.0385	-26.5026	5.87952	-152.005	-15.7449	6.0702	-53.2871	-16.7211	4.77126	-60.3241	10.3405	-1.96392	-7.38125	-11.2352	7.32273	-8.52743	-20.9654	-94.6878	5.38502	-13.8023	-23.7889	-122.596	5.38502	-12.7721	-16.7412	-60.6495	5.38502	-13.3671	-16.8038	-61.1313	4
Tb427_040038300	5	363	14.5117	1.55836	0	0	0	343	20	3	0	0	0	-4.68353	-5.25121	-7.40197	-6.05292	-6.78557	0.873101	0.596809	1.60287	1.78795	1.77829	-7.95624	0.893297	-13.1171	-8.68335	2.60486	-16.288	-16.6288	4.1707	-60.3237	-7.38226	3.20976	-11.9613	-9.22258	3.11331	-18.7038	6.20691	-3.92033	-8.27854	-14.2213	4.77365	-7.28691	-8.72358	-16.4613	3.75291	-10.5983	-12.2902	-33.0101	3.75291	-9.60271	-5.79391	-7.37791	3.75291	-10.1533	-8.37798	-15.4659	6
Tb427_040038400	10	2298	1110.17	1053.63	1648.46	395.382	196.781	1187	712	749	756	321	79	0.132473	-0.0981762	-0.871912	-1.91395	-4.1776	1.07668	0.919627	1.29113	0.998526	2.38889	-0.180992	3.17134	-0.0175205	-1.31997	2.27087	-0.376285	-4.75001	4.32567	-5.08445	-5.45368	4.85593	-6.58604	-10.7289	1.87093	-25.1762	10.6418	-0.138161	-0.530736	-0.0714193	10.6042	-0.513142	-1.47511	-0.448692	10.9269	-1.3066	-4.23541	-3.97787	9.8977	-2.27728	-5.41761	-6.45264	9.39529	-4.0153	-9.20779	-18.6278	1
Tb427_040038500	2	163	79.2963	21.2756	0	0	0	0	0	0	0	0	0	-0.0792611	-2.09738	-7.6794	-6.35863	-7.08994	0.339089	0.609254	0.37782	0.416192	0.41437	-0.535974	0.707891	-0.06815	-3.94843	1.01993	-3.36839	-13.0789	0.784492	-37.4809	-5.94449	0.658077	-7.80232	-7.42827	0.606063	-12.2321	6.8357	-0.3243	-0.777217	-0.127613	5.89889	-2.64733	-4.88011	-5.09728	3.17657	-9.46698	-9.32533	-19.0865	3.17657	-8.48354	-3.59809	-2.83394	3.17657	-9.01849	-6.27331	-8.74044	4
Tb427_040038600	6	1622	443.735	639.263	1137.51	559	590.15	18	8	14	15	24	14	-0.830648	-0.689085	-1.38844	-1.60344	-2.06334	0.279675	0.362435	0.400459	0.516753	1.08765	-3.19652	0.93312	-1.9658	-3.05966	1.00041	-2.01224	-5.72009	1.55075	-7.32314	-4.37188	2.03235	-4.26604	-5.18316	2.67649	-6.03533	9.72959	-1.00578	-3.59195	-2.51077	9.9927	-0.776633	-2.21424	-1.00999	10.4082	-1.35833	-4.29701	-4.09405	9.896	-1.27584	-3.03509	-2.00691	9.93508	-1.91408	-4.5724	-4.67592	1
Tb427_040038700	2	158	73.4885	14.4324	4.92283	0	0	0	0	0	0	0	0	-0.15281	-2.5732	-6.00145	-6.31342	-7.04492	0.448132	0.574675	2.10991	0.349166	0.347621	-0.681763	0.924037	-0.0982913	-4.49768	0.890748	-4.38406	-10.9033	2.441	-26.1502	-5.86988	0.54746	-7.61072	-7.36077	0.505982	-12.015	6.75878	-0.392567	-0.927115	-0.167826	5.60436	-3.16871	-5.31962	-6.07568	4.87369	-5.92042	-9.11328	-18.2363	3.15417	-8.44004	-3.5287	-2.72478	3.15417	-8.97438	-6.20004	-8.54009	3
Tb427_040038800	2	97	19.1421	22.3482	50.6006	18.1963	37.8322	0	0	0	0	0	0	-1.42329	-1.20427	-1.45327	-1.97726	-2.75055	0.21645	0.897758	0.184085	0.536862	2.47302	-2.75786	0.0837587	-1.43284	-2.39835	1.4504	-1.22939	-3.55113	0.538127	-2.86882	-3.00553	0.074997	-2.0363	-3.40584	2.10285	-2.64341	5.4516	-1.67377	-2.97739	-1.69819	5.56067	-1.85732	-3.07157	-1.97716	6.1413	-1.93635	-3.8696	-3.31721	5.41601	-2.38288	-3.15802	-2.17506	5.93391	-1.92688	-2.72709	-1.67882	0
Tb427_040038900	5	1060	448.043	427.848	1288.97	467.603	606.179	573	367	366	763	547	656	0.038412	-0.626972	-0.150952	-0.65142	-3.00353	0.278437	0.481619	0.877169	3.01785	4.58806	-0.355727	0.530003	-0.0419735	-2.56374	1.22174	-1.40533	-1.47148	2.54438	-0.526444	-2.45526	6.43906	-1.36675	-6.72152	4.76677	-10.0546	9.42982	-0.39417	-1.36788	-0.337198	9.39658	-0.786297	-2.21303	-1.00909	10.1915	-0.572596	-1.79053	-0.68498	9.46061	-0.944985	-2.22513	-1.06506	9.64766	-1.27086	-2.9732	-1.99097	0
Tb427_040039000	0	NA	NA	NA	NA	NA	NA	NA	NA	NA	NA	NA	NA	NA	NA	NA	NA	NA	NA	NA	NA	NA	NA	NA	NA	NA	NA	NA	NA	NA	NA	NA	NA	NA	NA	NA	NA	NA	NA	NA	NA	NA	NA	NA	NA	NA	NA	NA	NA	NA	NA	NA	NA	NA	NA	NA	NA	NA	NA
Tb427_040039100	5	828	409.687	81.9277	8.09488	0	0	34	26	7	0	0	0	-0.00770543	-2.48793	-6.57588	-5.13323	-5.8707	0.718921	1.0836	0.873492	0.93605	0.930302	-0.505829	1.78223	-0.0615353	-5.37271	3.93232	-6.25592	-14.4598	8.65225	-45.7279	-5.68442	1.47355	-7.14457	-7.59573	1.51673	-12.7772	9.18725	-0.179743	-0.60829	-0.0885784	8.02971	-2.90948	-7.67162	-12.7252	6.39892	-7.58565	-15.8595	-54.7571	4.34718	-10.7567	-8.98065	-17.6116	4.34718	-11.3235	-11.0154	-26.5322	3
Tb427_040039200	4	832	527.47	208.315	38.3816	1.3239	0	131	112	24	1	0	0	0.291188	-1.71501	-6.63523	-7.21971	-7.94762	0.30448	0.709348	1.53963	0.496577	1.76955	0.531058	0.924312	0.067251	-4.33265	1.42889	-4.06506	-15.622	2.50709	-53.3054	-9.33965	3.73768	-19.0214	-10.8088	3.44622	-25.5469	9.37281	0.187258	0.646115	0.0959517	8.70369	-1.52522	-4.18755	-3.73162	7.49116	-5.3747	-13.2279	-38.1974	5.28417	-8.84217	-11.1705	-27.1515	4.35065	-11.3303	-11.0322	-26.6118	3
Tb427_040039300	1	48	23.0989	31.7737	55.4408	53.3613	66.4941	47	27	40	49	67	75	-0.116257	0.160778	-0.385357	0.554778	0.155141	NA	NA	NA	NA	NA	-0.465928	NA	-0.0557801	-0.207591	NA	-0.0287968	-1.11545	NA	-0.3268	0.378023	NA	0.0632159	-0.120616	NA	-0.0169505	5.08028	-0.421149	-0.683408	-0.103707	5.3061	-0.370584	-0.558089	-0.0876201	5.70287	-0.814568	-1.49823	-0.483448	5.67555	0.166121	0.240117	0.0285964	5.83294	-0.117107	-0.162314	-0.0229046	0
Tb427_040039400	12	3315	1781.04	2183.77	5683.71	2225.17	3454.51	3284	1825	2369	5414	2405	3537	0.153192	0.355866	0.0118643	-0.0059988	-0.00880279	0.231317	0.36062	0.404595	0.679524	0.746182	0.0936736	0.895189	0.00966894	0.234632	1.83499	0.0324016	-0.993634	1.77734	-0.271968	-0.798441	2.60075	-0.178609	-0.677449	2.25569	-0.139762	11.247	0.0468834	0.187067	0.020598	11.394	0.0682276	0.197341	0.0234527	12.0839	-0.00697853	-0.0235544	-0.00282667	11.4075	-0.226958	-0.54965	-0.088471	11.7247	-0.341395	-0.894505	-0.211782	0
Tb427_040039500	5	536	267.531	169.11	143.715	55.476	17.8276	532	319	222	125	76	21	-0.324401	-1.4184	-4.10049	-5.13323	-7.01883	0.88939	1.14709	3.2864	1.71095	1.70222	-1.23091	3.13261	-0.267122	-3.41539	2.94756	-2.51046	-10.2699	6.65241	-23.2308	-7.57089	2.79687	-12.57	-9.66408	3.06654	-20.5044	8.56684	-0.199385	-0.627581	-0.0927621	8.23676	-1.22612	-3.28063	-2.26461	8.11976	-2.82654	-7.49445	-12.3735	7.43709	-3.14345	-6.52333	-9.33961	6.63169	-5.42993	-8.77929	-16.9579	1
Tb427_040039600	5	874	339.904	533.972	1138.51	655.966	775.195	859	428	749	954	927	915	-0.667628	-0.127896	-0.341647	-0.269241	-0.544038	0.451404	0.341615	0.238846	0.888352	0.725209	-2.43335	0.72229	-1.09766	-1.10479	1.03261	-0.275572	-2.15793	0.551577	-1.08047	-1.47687	2.73498	-0.51406	-1.74863	1.63071	-0.707282	9.09171	-0.531765	-1.78103	-0.574151	9.41714	-0.187222	-0.527227	-0.0814455	9.96294	-0.481835	-1.48696	-0.476464	9.56545	-0.172783	-0.407979	-0.0571537	9.68583	-0.636915	-1.49437	-0.51857	0
Tb427_040039700	9	2169	409.118	636.806	1974.1	802.04	1425.22	2150	539	972	1665	1288	1754	-1.48804	-1.00101	-1.40799	-1.15635	-1.24178	0.771189	0.520962	1.36515	1.07906	1.4528	-5.84867	3.23341	-6.9544	-4.33381	2.4975	-4.06699	-6.41419	4.41783	-9.17725	-4.78753	2.78739	-5.10347	-3.9727	4.08044	-3.57984	9.88064	-1.53401	-5.55302	-6.22118	10.1995	-1.18593	-3.39216	-2.42585	11.0152	-0.960002	-3.1235	-2.14594	10.3658	-1.14724	-2.75071	-1.6406	10.7803	-1.03575	-2.60331	-1.5303	0
Tb427_040039800	12	9490	2175.31	2619.49	8163.29	4495.88	4740.51	9410	2059	2534	8214	3872	4592	-1.43647	-1.33985	-2.21057	-1.35729	-1.66757	2.18387	2.91576	3.63795	3.64591	2.29928	-6.70041	5.45254	-9.20452	-6.49577	3.95193	-9.13311	-12.2727	6.34831	-33.0425	-4.80074	2.75221	-5.13165	-6.35412	3.40378	-9.00566	12.1498	-1.13438	-4.73042	-4.46643	12.2838	-1.12037	-3.2521	-2.22499	13.1036	-0.964277	-3.33278	-2.45066	12.6734	-0.656115	-1.5971	-0.550806	12.7116	-1.37161	-3.70537	-3.0785	1
Tb427_040039900	6	939	502.359	689.063	2116.64	830.626	1352.88	926	595	912	1819	1082	1559	0.251504	0.360963	0.400054	0.0513436	0.00882753	0.160452	0.516078	0.445084	0.428669	0.669691	0.268035	0.426565	0.0289319	0.258613	1.57463	0.0362623	0.485863	1.44466	0.0980469	-0.534708	1.33865	-0.0997351	-0.492124	1.56674	-0.089773	9.42488	-0.0547416	-0.189875	-0.020598	9.65264	0.0944459	0.267494	0.0339157	10.4618	0.327503	1.03888	0.246678	9.78734	0.0770268	0.182827	0.0206129	10.1391	0.0766842	0.185702	0.0266406	0
Tb427_040040000	7	1534	876.294	1022.01	2401.66	1067.43	1844.17	1523	775	930	2449	972	1724	-0.119248	0.491388	0.00114349	-0.003605	-0.084843	0.463976	0.52444	0.517481	0.318597	0.397974	-0.973388	0.909157	-0.175528	1.10482	2.05947	0.275572	-0.926799	2.29954	-0.243184	-0.72237	1.11143	-0.152162	-0.798898	1.14954	-0.179118	10.1798	0.0793093	0.294371	0.0344546	10.2907	0.00251608	0.00720599	0.0010348	10.9068	-0.181638	-0.588282	-0.10398	10.3221	-0.238022	-0.570345	-0.094032	10.7163	-0.166468	-0.417009	-0.0711764	0
Tb427_040040100	2	622	271.51	314.23	663.798	139.766	71.6566	614	295	356	599	157	77	0.386072	0.770161	0.168499	-0.846518	-2.38264	0.775111	1.55244	1.28838	1.4338	1.57408	0.0136307	1.14289	0.00112781	0.053304	1.96187	0.00636127	-0.908816	2.98828	-0.235973	-2.49718	3.11339	-1.41333	-4.05641	3.8553	-3.72861	8.68472	-0.386411	-1.2343	-0.27937	8.78995	-0.507532	-1.39882	-0.405673	9.32881	-0.792754	-2.34481	-1.18687	8.20698	-1.98791	-4.42309	-4.29623	7.72749	-3.63341	-6.96603	-10.7417	1
Tb427_040040200	19	3351	670.045	26.4462	0	0.465135	0	2976	642	28	0	0	0	-1.28146	-5.46416	-7.69134	-6.37233	-7.10354	1.18194	0.569258	1.96433	2.18556	2.17421	-5.29078	3.90556	-5.65161	-13.3118	6.02399	-38.1056	-23.0495	6.84653	-115.302	-11.5473	6.01927	-28.9058	-13.991	5.53227	-42.475	10.5499	-1.41514	-5.40124	-5.8779	8.2313	-6.52375	-17.4488	-65.7014	5.3553	-13.7439	-23.5399	-120.07	5.8297	-11.738	-17.7815	-68.3276	5.3553	-13.3085	-16.6175	-59.8009	4
Tb427_040040300	0	NA	NA	NA	NA	NA	NA	NA	NA	NA	NA	NA	NA	NA	NA	NA	NA	NA	NA	NA	NA	NA	NA	NA	NA	NA	NA	NA	NA	NA	NA	NA	NA	NA	NA	NA	NA	NA	NA	NA	NA	NA	NA	NA	NA	NA	NA	NA	NA	NA	NA	NA	NA	NA	NA	NA	NA	NA	NA
Tb427_040040400:pseudogene	54	8202	4131.05	4944.06	13703.1	6899.56	12821	3447	1980	2332	7025	3203	6225	0.00424631	-0.026438	-0.00715798	0.198249	0.205045	0.823206	0.88148	0.872387	0.882837	1.05853	-0.806827	3.6333	-0.127132	-1.38519	3.49229	-0.412294	-1.30615	4.06873	-0.426559	-0.534886	2.96799	-0.0997351	0.0135906	3.60834	0.00208928	12.5072	0.0199945	0.0845544	0.00823226	12.6367	0.0326106	0.0947389	0.0101276	13.3721	0.00330789	0.0114886	0.00136306	12.8771	0.183992	0.448071	0.06502	13.3241	0.293058	0.802853	0.17716	0
Tb427_040040500	6	2834	1431.87	1539.59	4940.5	1822.7	2669.46	2790	1239	1251	5032	1440	2409	0.559816	0.281673	-0.462087	-0.612475	-1.65761	0.724621	2.13284	1.28252	2.87965	3.64729	1.1302	1.26993	0.22805	0.117352	4.08442	0.0150278	-2.21018	3.56248	-1.13211	-1.95245	4.44495	-0.871407	-3.5625	5.12839	-2.88944	10.9765	-0.0559465	-0.219677	-0.0238575	11.0288	-0.236956	-0.683749	-0.120441	11.8697	0.00908576	0.0304759	0.00369743	11.1506	-0.303534	-0.73379	-0.136833	11.4257	-0.496389	-1.28552	-0.394222	0
Tb427_040040600	2	182	68.6495	87.736	179.63	78.0817	75.7392	180	81	111	153	101	85	-2.65075	-2.54692	-3.29266	-2.62636	-3.35466	3.62508	3.56617	4.19729	2.96303	2.9812	-3.53261	3.99294	-2.42532	-2.72624	2.77522	-1.59223	-5.91515	6.08584	-7.82302	-2.67346	1.38391	-1.61633	-3.87627	1.84998	-3.41196	6.8117	-0.690773	-1.64798	-0.489863	6.98752	-0.706227	-1.65647	-0.561431	7.50232	-0.972859	-2.39779	-1.24399	6.90394	-1.12937	-2.17703	-1.01875	6.88211	-1.80999	-3.05511	-2.10097	1
Tb427_040040700	5	1125	1055.05	1379.81	3046.89	1662.47	2557.24	1112	1045	1393	2925	1717	2525	0.865506	0.951849	0.62809	1.02753	0.84429	0.419425	0.276911	0.219598	0.402447	0.42374	2.86655	1.97794	1.55733	2.46184	0.482986	1.2964	1.9443	1.07507	0.88659	2.43028	0.928696	1.33902	1.81564	1.32388	0.759437	10.0901	0.789466	2.90903	1.61821	10.2836	0.882061	2.52595	1.3258	10.8549	0.606885	1.96112	0.822411	10.4179	0.853705	2.04836	0.902197	10.7285	0.752617	1.88655	0.811213	0
Tb427_040040800	7	1713	762.515	982.111	2417.33	876.368	1299.99	1660	666	890	2323	743	1184	-0.0303891	0.484369	-0.0328242	-0.195569	-0.167568	0.821185	1.41966	1.06817	1.41326	1.3329	-0.654517	2.3453	-0.0927221	1.00718	2.11571	0.235314	-1.07938	4.44224	-0.308909	-1.38519	4.3068	-0.455299	-1.04169	3.98396	-0.274338	10.1591	-0.281485	-1.04305	-0.204672	10.3416	-0.210302	-0.602702	-0.0988927	10.9911	-0.32832	-1.06716	-0.258454	10.2595	-0.685218	-1.6404	-0.579863	10.5438	-0.835292	-2.07281	-0.9718	0
Tb427_040040900	2	4	4.34635	9.77299	10.091	16.8829	17.0417	3	5	12	9	20	17	0.936833	2.15199	0.863753	2.96527	2.40015	1.22802	0.601488	0.11618	2.0078	1.16361	0.573519	1.21816	0.0753364	1.12112	0.185572	0.281711	0.668963	0.276028	0.150154	1.6524	1.51064	0.635402	1.78835	0.926086	0.738328	2.22341	0.574588	0.400157	0.0472735	2.76535	1.21873	0.432949	0.0638987	2.78735	0.106631	0.0935067	0.0118145	3.14476	1.81742	0.755277	0.143428	3.15132	1.29666	0.895033	0.211892	0
Tb427_040041000:pseudogene	14	3984	359.873	16.938	0	0	0	3935	363	14	0	0	0	-2.57369	-6.41644	-7.93812	-6.6433	-7.37339	1.32659	1.39299	1.4042	1.52906	1.52363	-9.14689	3.05229	-17.4375	-12.4331	4.42	-33.2589	-22.7706	5.01836	-112.549	-11.5284	4.5275	-28.8121	-13.6872	4.03955	-40.6791	10.2268	-2.5776	-9.60291	-19.3129	8.04217	-7.41527	-19.5708	-82.5826	5.48009	-13.9889	-24.5944	-130.964	5.48009	-12.9567	-17.5595	-66.6466	5.48009	-13.5543	-17.4076	-65.5251	4
Tb427_040041100	8	1563	751.321	484.355	629.545	150.269	58.688	1547	823	594	563	179	68	0.0769369	-0.369071	-1.60439	-2.61974	-3.56868	0.295386	1.07564	0.651542	0.90467	2.073	-0.290637	1.08829	-0.0319585	-1.99174	3.62891	-0.84324	-6.34418	3.6407	-8.98132	-6.64978	3.89123	-9.73594	-8.00761	5.50221	-14.172	10.0824	-0.174682	-0.643262	-0.095256	9.76599	-1.14006	-3.23671	-2.20296	9.95494	-2.17463	-6.70775	-9.92859	8.92338	-3.17074	-7.33154	-11.7795	8.2489	-5.23174	-10.7101	-25.1015	1
Tb427_040041200	3	292	263.607	353.424	454.112	374.371	461.837	291	245	303	455	314	425	1.39425	0.973459	-0.0860427	0.78242	0.249281	0.0778282	0.0790208	0.27675	0.807756	0.338881	1.9684	0.260197	0.69316	1.33609	1.20527	0.385788	-1.01602	0.505772	-0.281726	1.05778	0.648995	0.283198	-0.13555	1.09631	-0.0195433	8.11864	0.630867	1.86958	0.636036	8.3298	0.717171	1.9302	0.763006	8.51039	-0.280551	-0.774136	-0.154247	8.37127	0.529501	1.19074	0.318155	8.52255	0.16057	0.338968	0.0549128	0
Tb427_040041300	8	1360	518.776	122.263	36.8321	1.4112	0	1346	636	168	31	2	0	-0.189259	-2.49892	-5.84071	-6.98294	-8.44102	0.354931	0.714285	1.0064	1.23845	1.40633	-1.28332	1.33406	-0.288684	-8.04135	2.38544	-13.9772	-16.4864	3.47913	-59.3061	-13.048	4.72748	-36.7957	-14.38	3.74137	-44.8313	9.71514	-0.527277	-1.88058	-0.644315	8.67482	-3.00234	-8.23195	-14.6555	7.81613	-6.12998	-15.705	-53.7008	5.6722	-9.46078	-13.6605	-40.5108	4.70496	-12.028	-12.8413	-35.9187	3
Tb427_040041400	10	3052	1439.24	595.847	183.097	4.72815	1.57763	3019	1407	560	173	5	2	0.0686382	-2.20804	-5.01142	-6.11726	-6.6555	0.99488	0.772453	1.68433	2.15254	1.86967	-0.24047	3.1901	-0.0256025	-6.72186	2.07801	-9.77449	-16.0566	5.42741	-56.2821	-10.5327	5.91265	-24.1098	-11.772	4.40807	-30.2277	11.0337	-0.152432	-0.600636	-0.0869033	10.3979	-1.75962	-5.04647	-5.45918	9.54809	-4.93379	-14.8241	-47.8898	6.98104	-9.09874	-17.7554	-68.1284	6.31536	-11.0891	-16.9201	-61.9616	3
Tb427_040041500	81	10121	4639.8	5809.79	15844.7	8471.38	14377.7	1899	883	1080	4572	1460	3350	-0.230579	-0.108365	-0.116576	0.118226	0.311827	0.623371	0.746929	0.598851	0.839615	0.674455	-1.90301	3.16532	-0.643657	-1.73475	3.0725	-0.638782	-1.87527	2.87685	-0.826693	-0.839973	3.87769	-0.192675	0.0784836	2.69056	0.0104675	12.7426	-0.103357	-0.440733	-0.0548371	12.9048	-0.017953	-0.0521824	-0.00549485	13.6284	-0.0810146	-0.282552	-0.0413899	13.1768	0.194197	0.473178	0.0708418	13.5584	0.162335	0.446757	0.0772965	0
Tb427_040041600	93	12779	6369.61	8210.09	20067.9	10975.7	17725.8	4593	2758	3711	7996	4324	7088	-0.0837095	-0.000158058	-0.0877758	0.119891	0.20937	0.680253	0.794256	0.682352	1.01807	0.776589	-1.36872	3.19371	-0.326818	-1.40978	3.62128	-0.42593	-1.70195	3.29665	-0.6873	-0.655491	3.87895	-0.131802	-0.0980984	2.97046	-0.0135126	13.1393	0.0382361	0.165101	0.017781	13.3224	0.17561	0.51073	0.0780203	13.9671	-0.0640366	-0.224444	-0.0315235	13.5318	0.25205	0.614451	0.105129	13.8776	0.137811	0.381385	0.0637312	0
Tb427_040041700	74	8460	4638.61	5731.53	12651.3	7686.84	12251.1	2809	2035	2867	4717	3585	5277	-0.191966	-0.0260436	-0.0578183	0.241946	0.258975	0.881351	0.794466	0.694337	0.897184	0.80672	-1.71846	4.32065	-0.519142	-1.49387	3.36212	-0.476021	-1.56647	3.61822	-0.589409	-0.201795	3.86949	-0.0301609	0.086309	3.28366	0.0117836	12.6131	0.148059	0.628524	0.0927621	12.7657	0.210735	0.612375	0.101713	13.3368	-0.157892	-0.548037	-0.0934147	12.9774	0.301016	0.733199	0.136688	13.3136	0.182451	0.499731	0.0896756	0
Tb427_040041800	15	4303	2483	519.148	92.0525	3.73142	0.960551	4279	2217	492	102	2	1	0.293293	-2.14109	-6.12369	-6.70822	-6.691	0.519692	0.635418	1.65661	3.18937	3.03991	0.684692	2.05618	0.0985867	-8.18459	4.61572	-14.4768	-20.0485	5.9122	-87.4242	-11.9152	9.9158	-30.7528	-14.0925	9.61994	-43.0812	11.6747	0.172384	0.703535	0.108617	10.5463	-2.44271	-7.01763	-10.6363	9.30175	-6.4266	-18.9703	-78.1722	7.07622	-9.89388	-19.586	-82.7511	6.3089	-12.0932	-18.4297	-73.3345	3
Tb427_040041900	3	544	248.61	9.63017	0	0	0	539	316	13	0	0	0	-0.118852	-5.03713	-8.66872	-7.44066	-8.1678	0.0643037	0.944907	0.416403	0.452692	0.451142	-0.714504	0.127046	-0.105345	-9.58445	0.0670983	-19.8146	-17.4198	1.05597	-66.1455	-8.97744	0.967954	-17.5911	-10.3142	0.82455	-23.3026	8.52471	-0.328576	-1.02868	-0.200148	6.21469	-5.46351	-10.9746	-26.0391	4.04439	-11.1706	-14.0067	-42.7924	4.04439	-10.1687	-7.23427	-11.4713	4.04439	-10.7273	-9.61057	-20.2729	4
Tb427_040042000	10	3346	1808.57	1012.83	725.72	120.937	28.1897	2688	1238	668	632	86	24	0.0191843	-1.33213	-3.56051	-5.88168	-8.76785	0.53055	0.757409	0.917418	1.03875	2.47202	-0.47814	2.26178	-0.0578461	-5.96775	1.41651	-7.71563	-14.2905	2.82713	-44.6721	-16.1883	5.83729	-56.2955	-17.3267	5.98439	-64.6687	11.2647	0.0565153	0.225725	0.0247607	10.8467	-1.09399	-3.15214	-2.0845	10.6064	-3.04348	-9.72321	-20.7384	9.31625	-4.5579	-10.6874	-24.8755	8.27545	-7.37356	-15.1414	-49.7652	2
Tb427_040042100	11	1696	1029.43	1394.12	3378.27	1518.13	2420.75	1673	1103	1590	3112	1730	2535	0.368464	0.382261	0.328041	0.358365	0.0393312	0.391781	1.15255	0.353896	0.41043	0.209412	0.622186	1.18181	0.0851402	0.840456	1.75487	0.174231	0.394179	1.36746	0.0752513	0.51197	1.69591	0.0941922	-0.543816	0.549678	-0.103185	10.3683	0.176688	0.665472	0.0995971	10.587	0.327529	0.941366	0.19969	11.2253	0.177503	0.582396	0.102603	10.6484	0.144114	0.346764	0.0471044	10.9849	0.0894395	0.227114	0.0338247	0
Tb427_040042200	14	3252	1487.67	1751.4	4195.8	2610.7	3817.72	3213	1528	1871	3877	2821	3988	0.0626388	-0.041186	-0.243175	-0.339628	-0.138645	0.822736	1.07331	0.857853	1.64159	1.13099	-0.378765	3.41026	-0.0449806	-1.13878	4.60254	-0.288884	-2.34574	3.3632	-1.27164	-2.07386	5.02202	-0.979601	-1.1239	3.74429	-0.313126	11.1033	-0.19259	-0.762059	-0.124293	11.221	-0.235205	-0.679601	-0.119667	11.8511	-0.425744	-1.42724	-0.440625	11.5089	0.037085	0.0898682	0.00937867	11.783	-0.167707	-0.440356	-0.0759221	0
Tb427_040042300	16	4614	2580.7	2922.75	8796.46	3939.54	5792.78	4566	2819	3379	7855	4700	6273	0.52	0.540271	0.249253	0.666792	0.628624	0.585338	0.728382	0.848589	0.967255	0.631135	1.30942	2.71548	0.299802	0.473268	2.49256	0.0757559	-0.0119548	3.52054	-0.00197978	1.43467	3.21294	0.485661	1.12806	1.68072	0.31474	11.7529	0.131505	0.538739	0.0729544	11.8427	0.0451082	0.130746	0.0145538	12.6374	0.166571	0.570145	0.0998623	12.058	0.157869	0.383563	0.0526806	12.3361	-0.0537397	-0.143684	-0.0199836	0
Tb427_040042400	9	2108	445.526	246.664	872.901	338.205	563.18	1498	442	315	713	452	635	-0.703976	-4.67824	-6.92442	-5.52267	-6.25799	1.29959	3.49534	4.40137	4.79415	4.77666	-2.60316	3.82312	-1.26799	-8.64575	9.75607	-16.1488	-17.7007	14.8452	-68.2747	-7.55283	9.63693	-12.5121	-9.7342	11.8171	-20.7977	9.92149	-1.36786	-4.96919	-4.94819	9.49566	-2.56371	-7.23421	-11.3095	10.4063	-2.1182	-6.70016	-9.90659	9.72294	-2.388	-5.65999	-7.04187	10.0904	-2.3547	-5.68417	-7.19222	1
Tb427_040042500	1	46	27.3668	42.0847	93.3875	34.1803	120.548	46	34	58	80	47	141	0.185593	0.611183	0.40512	0.0100918	1.0601	NA	NA	NA	NA	NA	-0.00918053	NA	-0.0009174	0.428997	NA	0.0663724	0.186631	NA	0.0304043	-0.357877	NA	-0.0581148	1.02891	NA	0.269249	5.16982	-0.11585	-0.192288	-0.0207335	5.47571	0.102776	0.164928	0.0189572	6.04601	0.00589593	0.0115795	0.00136411	5.3276	-0.428482	-0.550077	-0.0885469	6.2293	0.809388	1.21484	0.356817	0
Tb427_040042600	11	1838	1101.81	1266.28	3077.89	1530.54	2276.01	1814	1146	1361	2847	1721	2359	0.540685	0.0243788	0.0761788	-0.00766223	-0.347902	0.797781	0.499229	0.448143	1.42543	1.31293	1.66343	2.43504	0.484735	-0.811243	2.1332	-0.164572	-0.701701	1.56984	-0.160169	-0.838061	4.5997	-0.192055	-1.62456	3.51783	-0.614102	10.4753	0.164329	0.623849	0.0920889	10.5756	0.0720106	0.206944	0.024423	11.2161	-0.0731292	-0.239856	-0.0339037	10.7123	0.0435977	0.104978	0.0112557	10.9985	-0.115037	-0.292302	-0.0468639	0
Tb427_040042700	14	8444	4003.38	2893.98	6185.47	2812.74	4574.24	8357	3875	2660	5901	2712	4491	-0.200003	-0.206252	0.0313756	-0.473316	-0.255611	1.16011	2.58987	1.35826	2.07826	1.99452	-1.1262	5.45758	-0.226404	-1.70607	8.80234	-0.618236	-0.930648	5.7438	-0.244732	-2.47593	6.28989	-1.389	-1.41522	5.88135	-0.472654	12.5055	-0.0673282	-0.284705	-0.0330344	12.2714	-0.809071	-2.34842	-1.14007	12.8193	-1.20655	-4.14636	-3.81119	12.2509	-1.18873	-2.89015	-1.81512	12.6016	-1.25805	-3.38881	-2.57925	0
Tb427_040042800	16	4268	2412.92	3281.49	9388.41	4081.58	7713.65	4218	2374	3206	9041	3990	7593	0.201257	0.275048	0.126234	0.0549833	0.0316122	0.961327	0.825512	0.809504	1.19658	1.73245	0.107644	4.01344	0.0109643	0.130471	3.71463	0.0165506	-0.535063	3.93257	-0.112871	-0.675986	4.83491	-0.137746	-0.606537	5.51179	-0.119406	11.6482	0.141474	0.576631	0.0818264	11.8699	0.326584	0.946703	0.201391	12.6281	0.372627	1.27517	0.355703	12.0273	0.319626	0.77648	0.150519	12.4864	0.476485	1.27948	0.391229	0
Tb427_040042900	4	398	245.058	295.605	578.187	254.811	312.499	335	209	253	440	215	258	-3.10565	-2.87083	-3.14636	-2.44323	-2.91294	3.06908	3.21171	4.50671	3.32557	3.58652	-5.10395	4.04677	-5.24343	-3.88364	3.01752	-3.25687	-6.87721	8.68001	-10.5279	-2.8118	2.76439	-1.78302	-3.79346	3.51294	-3.27009	8.28918	0.0886479	0.26902	0.030916	8.4242	0.0207238	0.0560875	0.00605986	8.90754	-0.36387	-1.0408	-0.247354	8.31727	-0.473921	-1.06217	-0.258268	8.46422	-0.850166	-1.78337	-0.727887	0
Tb427_040043000	9	4665	2214.88	3106.15	8578.18	3802.6	6092.08	4621	2131	3028	8186	3637	6064	-0.0810331	0.0988	0.221656	0.0486599	0.208973	0.6647	1.07073	0.939445	1.126	1.10856	-0.90776	2.64338	-0.15453	-0.581909	3.9692	-0.0998281	0.142807	2.84703	0.0235112	-0.581514	2.92761	-0.111627	0.0604602	2.59464	0.00799697	11.6506	-0.110227	-0.449325	-0.0568576	11.8945	0.120898	0.350493	0.0487974	12.6272	0.114088	0.390412	0.0599155	12.0404	0.0899575	0.218548	0.0253609	12.3803	0.00444647	0.0119039	0.00159562	0
Tb427_040043100	3	317	222.447	283.932	453.727	250.542	257.166	316	253	354	405	313	287	0.556016	0.425646	-0.177091	-0.0617184	-0.539061	0.10398	0.537868	0.67455	0.420721	0.455168	0.791396	0.934907	0.122779	0.214956	2.01476	0.0296652	-1.29736	1.84419	-0.421406	-0.660245	1.00103	-0.133161	-1.55338	1.08798	-0.563899	8.05559	0.264808	0.777701	0.12774	8.23128	0.276159	0.738632	0.135005	8.56894	-0.39793	-1.10417	-0.274359	8.1412	-0.180657	-0.400108	-0.0554076	8.15999	-0.81241	-1.64571	-0.62368	0
Tb427_040043200	16	4378	2341.71	3010.5	8096.19	4901.4	7005.93	4344	2262	2926	7854	4588	6952	0.151557	0.222521	0.23101	0.441276	0.537679	0.512047	0.625698	0.575356	0.757575	0.900337	-0.0555683	1.82415	-0.00618341	-0.0465817	2.97689	-0.00554832	-0.0433184	2.72488	-0.00650417	0.299029	3.22328	0.0467648	1.28983	2.46649	0.397794	11.6449	0.0613822	0.250146	0.0279135	11.8261	0.162283	0.470348	0.0700599	12.5397	0.119024	0.406479	0.0629051	12.1777	0.555696	1.35072	0.40291	12.4353	0.29937	0.80273	0.177135	0
Tb427_040043300	20	3540	1031.76	1293.79	4319.2	1435.09	2163.35	3503	1177	1601	3879	1771	2365	-0.667357	-0.544645	-0.262298	-0.894474	-1.11001	0.730511	1.29851	1.43236	1.20942	1.71837	-3.46728	3.70202	-2.33125	-2.83604	4.69297	-1.72475	-2.54752	5.40301	-1.49549	-3.31915	4.61041	-2.4773	-3.48948	4.97403	-2.77334	10.9007	-0.853405	-3.33502	-2.14946	11.0638	-0.806063	-2.32654	-1.11886	11.9332	-0.503299	-1.69141	-0.612943	11.1386	-0.969914	-2.34454	-1.18603	11.4346	-1.12019	-2.90206	-1.89836	0
Tb427_040043400	9	2030	948.657	899.564	3626.72	1573.66	2535.07	2014	873	997	4002	1615	2203	0.328695	0.567962	-0.0492348	-0.533414	-0.151386	0.613183	0.427099	0.501004	2.07695	2.12724	0.401263	1.90016	0.0487872	0.916156	1.48109	0.200694	-1.22916	1.56402	-0.384548	-2.07828	5.5707	-0.983706	-1.11756	5.02882	-0.309837	10.4391	-0.196691	-0.744724	-0.120416	10.4008	-0.577381	-1.65594	-0.561312	11.4061	0.0272763	0.0900992	0.0118091	10.804	-0.0543101	-0.130896	-0.0150298	11.1479	-0.098236	-0.251362	-0.0383023	0
Tb427_040043500	3	186	130.315	161.964	397.515	450.498	284.429	185	147	197	361	469	306	0.424781	0.539118	0.493624	0.50991	0.299102	0.0850919	0.262219	0.152108	1.03391	0.342438	0.64713	0.132068	0.091176	0.588924	0.536713	0.101049	0.593601	0.533933	0.127664	0.610206	2.12236	0.11979	0.112063	0.70401	0.0155153	7.28721	0.222738	0.579241	0.0826004	7.4435	0.177121	0.441839	0.0645863	8.08986	0.161359	0.426449	0.0676202	8.18001	1.43437	3.18552	2.2136	7.84874	0.0906378	0.176592	0.0253677	0
Tb427_040043600	6	683	412.413	215.311	136.719	41.5099	55.1518	679	478	247	124	46	59	0.164978	-3.4446	-7.04832	-5.87563	-6.60915	0.715502	2.41929	0.975863	1.78603	1.77849	-0.00611169	2.15273	-0.000416966	-7.1642	4.40771	-11.1025	-16.9854	2.80124	-62.9183	-8.5679	2.84988	-16.0407	-9.84859	1.52325	-21.2802	9.05325	0.100317	0.334562	0.0382645	8.58521	-1.20199	-3.28131	-2.26549	8.25857	-3.24251	-8.72478	-16.7284	7.40473	-3.90877	-8.08081	-14.2871	7.60758	-4.14669	-7.82047	-13.4993	1
Tb427_040043700	6	994	495.435	758.231	1841.12	803.788	1333.34	981	571	949	1601	996	1443	-0.112469	0.29348	0.146455	0.0909727	0.0752188	0.315762	0.363131	0.196048	0.392391	0.914176	-0.712816	0.918681	-0.10496	0.194246	0.851633	0.0269859	-0.468067	0.645038	-0.0936101	-0.380303	0.954923	-0.0637211	-0.327246	2.00578	-0.0537805	9.45592	-0.155188	-0.53995	-0.0732507	9.76264	0.158463	0.449857	0.0658235	10.4023	0.0420894	0.133108	0.0186826	9.8047	-0.051396	-0.122036	-0.0140522	10.1696	-0.0254308	-0.0617053	-0.00885067	0
Tb427_040043800	8	2977	836.375	618.975	697.733	35.385	8.0558	2961	795	581	754	31	6	-1.19752	-1.47048	-3.81189	-6.27498	-8.01061	0.417795	0.880713	3.47131	0.718117	1.5044	-4.67599	1.25692	-4.3838	-6.26792	3.36769	-8.50699	-13.7606	9.79784	-41.4513	-12.5417	3.6085	-34.0298	-14.633	3.93614	-46.3972	10.6244	-0.92083	-3.53304	-2.42379	10.4074	-1.66813	-4.78464	-4.89581	10.4937	-2.93579	-9.32759	-19.0956	8.3526	-6.20412	-13.9358	-42.1428	7.31839	-8.98018	-16.2424	-57.1601	2
Tb427_040043900	5	919	436.782	380.177	1014.15	286.257	502.766	812	398	330	775	251	420	0.0829409	-0.291612	-3.29321	-4.36922	-5.11144	0.193154	0.933204	4.82234	5.24882	5.84103	-0.166214	0.272429	-0.0162072	-1.74251	2.49521	-0.643582	-8.4975	11.0654	-15.9745	-4.49824	1.87133	-4.51235	-6.36708	6.06078	-9.04174	9.30856	-0.231417	-0.793237	-0.131856	9.20856	-0.764689	-2.14045	-0.943227	9.91574	-0.722757	-2.22409	-1.0639	9.00419	-1.47269	-3.4162	-2.55096	9.40994	-1.34201	-3.08118	-2.13626	1
Tb427_040044000	16	4329	204.736	7.03214	0	0	0	1505	123	2	0	0	0	-4.29149	-7.13049	-8.75954	-7.53911	-8.26593	1.94286	1.44994	2.19886	2.40982	2.40016	-12.0486	3.49016	-30.6206	-16.4845	7.35608	-58.1491	-26.3704	8.01465	-150.508	-14.9073	7.58094	-47.8469	-16.6844	6.57901	-60.0654	9.88056	-3.52784	-12.7705	-34.5324	7.49652	-8.7868	-22.0512	-104.635	5.53999	-14.1065	-25.1088	-136.464	5.53999	-13.073	-18.0812	-70.6382	5.53999	-13.6722	-17.7941	-68.4249	4
Tb427_040044100	16	1821	1056.73	1265.97	2922.43	1740.53	2662.41	7	11	7	11	10	4	0.155364	0.366888	-0.00775368	0.345063	0.229183	0.607928	0.887012	0.639242	0.835781	0.891026	-0.138716	2.33243	-0.0135268	0.257954	2.99785	0.0361966	-1.13643	2.57924	-0.337528	0.393613	2.97611	0.0671324	0.0296627	2.79438	0.00396611	10.4385	0.115561	0.437528	0.0540452	10.5688	0.0845503	0.242963	0.0299634	11.1721	-0.136113	-0.445673	-0.0716192	10.7983	0.247431	0.596314	0.100568	11.1048	0.127835	0.326453	0.0532607	0
Tb427_040044200	15	1412	700.239	903.842	2470.46	676.911	214.679	23	4	17	17	6	1	0.2319	0.193406	0.0253714	-1.04204	-4.55956	0.500724	0.750208	0.504265	1.23759	1.85278	0.258276	1.42584	0.0281718	-0.458666	3.36563	-0.0722823	-0.996401	2.45791	-0.273286	-2.89104	1.7287	-1.8854	-8.9655	3.8498	-17.6936	9.95838	-0.1362	-0.496364	-0.0656889	10.1424	-0.0661915	-0.18917	-0.022191	10.8674	-0.0228349	-0.0738305	-0.00878772	9.93396	-0.797772	-1.89923	-0.771846	9.10671	-3.19651	-7.14961	-11.307	1
Tb427_040044300	10	2930	1215.96	1546.16	3727	1915.08	3311.15	2859	1297	1741	3458	2111	3372	-0.0794793	0.0091873	-0.488112	-0.416175	-0.39633	0.961983	1.15568	0.901998	0.291676	0.851948	-0.88758	3.74705	-0.149075	-0.899189	3.1283	-0.194584	-3.07863	2.74604	-2.168	-1.95343	0.784547	-0.872158	-1.85345	2.29035	-0.7907	10.8827	-0.344661	-1.34536	-0.325852	11.0559	-0.276852	-0.799031	-0.151442	11.6905	-0.452188	-1.50825	-0.489515	11.2102	-0.276804	-0.66947	-0.11867	11.6051	-0.228157	-0.595111	-0.114984	0
Tb427_040044400	3	122	37.3715	50.7	95.5093	54.4778	80.3693	122	51	76	77	87	100	-0.371212	-0.0324102	-0.679705	-0.260968	-0.454226	0.988209	0.140039	1.66883	0.797141	0.883009	-1.23705	1.98737	-0.269569	-0.67044	0.265224	-0.123164	-2.43835	3.95646	-1.37209	-1.07386	1.34482	-0.29091	-1.23417	1.47412	-0.367218	6.08984	-1.02229	-2.10504	-0.819053	6.30736	-0.966976	-1.98663	-0.811003	6.76087	-1.33293	-2.95632	-1.91727	6.35871	-1.1013	-1.91191	-0.783013	6.63708	-1.15739	-1.87309	-0.799877	0
Tb427_040044500	12	3337	1511.13	1992.85	4694.32	2679.78	4356.53	3299	1716	2379	4161	3245	4788	-0.105089	-0.194897	-0.267752	0.0531618	0.247054	0.794527	0.792774	1.04907	0.904258	0.956904	-1.05988	3.36862	-0.202156	-1.57266	3.12471	-0.524116	-2.41068	4.93809	-1.34145	-0.613233	3.11129	-0.120479	0.0811633	2.59512	0.0110399	11.1332	-0.205672	-0.815261	-0.137661	11.3328	-0.0778228	-0.225016	-0.0267474	11.9507	-0.297331	-0.999741	-0.23166	11.5464	0.0397125	0.0962561	0.0100358	11.8968	-0.0109575	-0.0288879	-0.00413341	0
Tb427_040044600	6	2673	1459.38	1954.56	5179.98	2781.77	5114.58	2640	1520	2080	4810	2903	5292	0.432713	0.70479	0.394728	0.48331	0.669664	0.474656	0.279314	0.647887	0.673915	0.545438	1.17502	1.26956	0.243018	1.24897	1.16463	0.340983	0.569502	2.36946	0.121432	0.826617	1.3986	0.187925	1.13152	0.68074	0.316319	10.9481	0.0543608	0.213072	0.0231108	11.1588	0.201273	0.58132	0.0935456	11.8617	0.161436	0.541366	0.09191	11.4133	0.405896	0.98304	0.223729	11.8525	0.53912	1.41911	0.471058	0
Tb427_040044700	2	348	206.247	235.263	376.425	228.017	331.227	345	212	247	355	239	341	0.155433	0.0346408	-0.825332	-0.302276	-0.487019	0.208848	0.205488	0.531951	0.104376	0.236135	0.0375972	0.549696	0.00461313	-0.436171	0.459005	-0.0680176	-2.59208	0.95571	-1.54672	-1.07121	0.122214	-0.289641	-1.20199	0.298904	-0.351272	8.06837	0.0222435	0.0654462	0.00647083	8.16311	-0.134063	-0.35693	-0.0497217	8.50157	-0.803958	-2.21651	-1.05635	8.14059	-0.450719	-0.998182	-0.230557	8.40943	-0.574603	-1.19805	-0.347989	0
Tb427_040044800	15	1967	1025.23	1367.42	2741.4	1449.5	1735.37	1944	1192	1714	2409	1780	1928	0.261046	0.257165	-0.0697048	-0.135303	-0.50192	0.4214	0.579105	0.806669	0.669202	1.09003	0.456867	1.32358	0.0546397	0.0502681	1.47609	0.00571722	-1.46369	3.02588	-0.52127	-1.38886	1.74954	-0.457144	-2.24028	2.91707	-1.15327	10.4723	-0.0375358	-0.142467	-0.0151962	10.68	0.0927672	0.266881	0.0338505	11.1816	-0.339237	-1.11117	-0.277628	10.722	-0.132135	-0.318196	-0.0416139	10.8518	-0.608576	-1.53523	-0.545553	0
Tb427_040044900	4	2400	1002.91	1194.48	3528.65	1616.09	2785.39	2371	1123	1428	3132	1971	3039	-0.314587	-0.296025	-0.22637	-0.301416	-0.13581	1.25596	1.01909	0.494336	1.01349	0.863639	-1.34495	4.0561	-0.315224	-1.2082	2.63192	-0.321221	-1.38945	2.37918	-0.475107	-1.53099	1.91274	-0.549679	-0.841894	1.88256	-0.195017	10.5999	-0.349531	-1.33879	-0.322558	10.7259	-0.385777	-1.11033	-0.264284	11.5071	-0.250037	-0.828875	-0.171208	10.9439	-0.249303	-0.601655	-0.10178	11.3365	-0.198069	-0.511037	-0.0923967	0
Tb427_040045000	20	7302	2460.41	3288.16	9042.61	4598.24	6168.56	7246	2462	3332	8611	4577	6298	-0.40198	-0.488424	-0.426239	-0.449167	-0.582897	1.16168	1.14418	0.840505	1.2836	1.19195	-2.78643	5.89128	-1.4649	-3.5035	4.57117	-2.64403	-3.51996	4.55984	-2.82006	-2.33671	4.73585	-1.24032	-2.95742	4.61694	-2.00053	12.0496	-0.583932	-2.42468	-1.09918	12.2587	-0.416203	-1.20803	-0.30865	12.9884	-0.442861	-1.52721	-0.50029	12.5006	-0.25559	-0.621879	-0.107135	12.7125	-0.613637	-1.65776	-0.631801	0
Tb427_040045100	9	666	443.052	1391.57	1334.13	395.579	838.193	0	1	0	0	0	0	0.327302	-0.414021	0.346756	-0.463512	-0.252356	0.48021	1.35961	0.197417	0.279183	0.609592	0.494778	1.54556	0.0596625	-1.75209	3.32561	-0.650261	0.140318	0.857997	0.0231898	-1.63571	1.71578	-0.623104	-1.05865	1.37515	-0.282375	9.08671	0.241679	0.809008	0.135984	9.91174	1.62251	4.61932	4.5577	9.88134	0.135668	0.416601	0.0652922	9.00505	-0.542435	-1.25833	-0.352998	9.54623	-0.136728	-0.317376	-0.0518365	0
Tb427_040045200	6	653	306.443	411.679	1100.15	514.146	811.001	0	0	0	0	0	0	0.366463	0.0254566	0.223182	0.111546	0.0158913	1.58515	0.896107	0.348926	0.702573	0.941731	0.440126	3.09473	0.0531566	-0.380193	2.2242	-0.0571725	-0.209408	0.889417	-0.0355277	-0.574024	1.14051	-0.109855	-0.587911	1.59459	-0.114633	8.80694	-0.275773	-0.894013	-0.158551	9.01958	-0.171394	-0.476703	-0.0709991	9.72809	-0.11966	-0.363896	-0.0548689	9.17974	-0.126071	-0.294312	-0.0383116	9.50825	-0.157035	-0.363421	-0.0600264	0
Tb427_040045300	13	961	602.462	1460.35	1727.71	596.294	1177.24	0	0	0	0	0	0	0.403382	0.35	0.157741	-0.144383	0.0385154	0.301312	1.03515	0.286558	0.849176	0.631549	0.680011	1.576	0.0979933	0.188138	2.46263	0.0260063	-0.29017	0.932346	-0.0504396	-1.00236	2.33482	-0.256849	-0.5585	1.72415	-0.106062	9.57253	0.181555	0.638917	0.0945843	10.2109	1.18567	3.39197	2.42585	10.3321	-0.00351955	-0.0110898	-0.00131841	9.56512	-0.447116	-1.05573	-0.255773	10.0555	-0.159843	-0.384969	-0.0643592	0
Tb427_040045400	7	1288	580.724	807.478	2158.12	994.588	1710.08	0	0	0	0	0	0	-0.109105	0.300093	0.139082	0.174296	0.0563032	0.827187	0.380207	0.406399	0.652883	1.16539	-0.95061	1.1047	-0.167568	0.329946	0.569416	0.0486653	-0.290436	1.38114	-0.0504483	-0.262028	0.972632	-0.040729	-0.435478	3.03428	-0.0754425	9.75721	-0.284021	-1.01689	-0.196604	9.99482	-0.107171	-0.305564	-0.0400477	10.7037	-0.091295	-0.293009	-0.0434126	10.1451	-0.0981495	-0.234544	-0.0278364	10.5359	-0.0288556	-0.0715743	-0.0101184	0
Tb427_040045500	14	993	644.001	1546.99	1947.27	749.143	1354.86	0	0	0	0	0	0	0.189925	0.221729	0.317189	-0.173188	0.282805	0.407761	0.482157	0.199645	0.51253	0.515857	-0.0909087	1.42418	-0.00934002	-0.393801	1.47028	-0.0596795	0.10928	0.993095	0.0177619	-1.43618	1.09496	-0.486503	0.126359	1.148	0.0180668	9.64421	0.234213	0.829851	0.141653	10.276	1.22641	3.51171	2.60379	10.442	0.125856	0.398827	0.0616497	9.75322	-0.154445	-0.36631	-0.0503865	10.1804	-0.000560761	-0.00136157	-0.000196932	0
Tb427_040045600	7	1261	540.188	837.683	2145.42	1010.06	1739.07	0	0	0	0	0	0	-0.163164	0.360738	0.173943	0.0923814	0.0051433	1.08114	0.566431	0.547734	0.728211	0.792778	-1.15704	2.48169	-0.236252	0.464304	1.91564	0.0736164	-0.155332	1.48469	-0.0255623	-0.475356	1.65549	-0.086216	-0.554474	2.33361	-0.10518	9.68979	-0.361319	-1.28566	-0.300298	10.006	-0.0228355	-0.0651204	-0.00724697	10.6842	-0.0699736	-0.224374	-0.0315235	10.1409	-0.0455727	-0.108896	-0.0117443	10.5327	0.0258452	0.0640958	0.00907947	0
Tb427_040045700	17	3275	2089.48	3032.66	5121.44	2028.27	3117.67	4	6	7	6	1	5	0.300126	0.129921	0.0461403	-0.313507	-0.0862046	0.498367	0.516242	0.330066	0.337621	0.707918	0.356606	1.73076	0.042055	-0.572703	1.88403	-0.0976723	-0.95706	1.3154	-0.255337	-1.77548	1.84999	-0.726211	-0.954387	2.52574	-0.237154	11.3534	0.300366	1.2056	0.266753	11.6221	0.576394	1.66911	0.569914	12	-0.142835	-0.480955	-0.0787463	11.3319	-0.347477	-0.841113	-0.171642	11.642	-0.474436	-1.23924	-0.36991	0
Tb427_040045800	8	714	362.586	498.786	1255.83	612.571	966.395	0	2	6	4	5	6	-0.197589	0.0377287	-0.114908	0.521462	0.390721	1.44115	1.01886	1.00039	0.341268	0.785984	-0.757151	3.44712	-0.115143	-0.874022	2.66905	-0.186357	-1.20606	2.82557	-0.372634	0.174752	1.09445	0.0253348	0.105812	1.75061	0.0147877	8.99248	-0.152404	-0.504825	-0.0673159	9.22226	-0.00845433	-0.0236747	-0.00263762	9.8879	-0.0516418	-0.158643	-0.021107	9.37035	0.0087373	0.0205206	0.00184794	9.699	-0.0271125	-0.063676	-0.00899259	0
Tb427_040045900	14	1034	633.229	1587.98	1952.39	696.539	1256.55	0	0	0	0	0	0	0.171276	0.244257	0.308127	-0.0242315	-0.0789076	0.501347	0.783597	0.368044	0.523553	0.543939	-0.00346118	1.40936	-0.000411908	-0.1199	2.51524	-0.0154165	-0.0736122	1.49536	-0.0117833	-0.958484	1.47567	-0.238318	-0.904916	1.48873	-0.217558	9.66122	0.152452	0.541022	0.0732852	10.3241	1.20936	3.46511	2.53252	10.4731	0.0724461	0.229937	0.0322274	9.72991	-0.319106	-0.756457	-0.143765	10.1553	-0.168308	-0.408009	-0.0694229	0
Tb427_040046000	7	2581	812.988	1082.18	2400.36	1348.23	2385.51	1674	402	531	795	788	1149	-0.560373	-0.0704024	-0.505051	-0.642609	-0.685869	0.623913	1.54228	1.19621	1.06405	1.26039	-1.9919	2.14126	-0.710952	-1.05392	3.93517	-0.254502	-2.93504	3.69914	-1.9735	-2.77308	3.4436	-1.73633	-2.38015	3.19494	-1.3	10.501	-0.762329	-2.89945	-1.60634	10.7072	-0.634425	-1.82565	-0.681259	11.2817	-0.91901	-3.02179	-2.00544	10.8657	-0.620078	-1.49538	-0.486352	11.2772	-0.528316	-1.35963	-0.43676	0
Tb427_040046100	11	4201	1989.42	2307.7	6951.82	3382.09	5270.54	4161	2002	2512	6471	3632	5506	0.158273	0.27742	0.252961	0.577761	0.236004	0.402424	0.610363	0.382117	0.681603	0.822922	0.176946	1.6609	0.0174013	0.224278	2.54362	0.0307784	0.212582	1.88364	0.0362689	1.48157	1.32278	0.51724	-0.0299367	3.00634	-0.00400012	11.4976	-0.122008	-0.493499	-0.0653692	11.6046	-0.178148	-0.515834	-0.0790241	12.4	-0.0464415	-0.158066	-0.021107	11.8803	0.0627311	0.152302	0.0169439	12.2003	-0.0589623	-0.157001	-0.0222191	0
Tb427_040046200	12	3267	1239.31	1163.88	2435.98	662.666	636.23	3233	1279	1287	2303	718	645	-0.244906	-0.422235	-1.38642	-1.91451	-2.81547	0.566103	0.711714	0.854375	1.43765	1.64142	-1.55883	2.1383	-0.422783	-2.54455	2.73699	-1.38463	-6.62959	3.48925	-9.79431	-6.11375	4.77338	-8.24817	-7.81263	3.30503	-13.5011	10.9749	-0.469416	-1.84301	-0.616832	10.9297	-0.852886	-2.45915	-1.25363	11.4623	-1.23107	-4.07461	-3.67957	10.5236	-2.0041	-4.81514	-5.09408	10.4943	-2.79837	-6.92475	-10.6179	1
Tb427_040046300	2	117	78.0616	95.495	316.381	172.465	354.014	115	93	124	275	229	399	0.0572567	0.217323	0.644114	0.692435	1.19397	0.965474	0.729826	0.528918	0.794705	0.29222	-0.127943	1.91019	-0.0120611	-0.0563265	1.38777	-0.00657613	0.886633	1.34999	0.226784	0.870033	1.61869	0.203054	1.58839	0.622103	0.587818	6.58613	0.116685	0.266422	0.0305171	6.7307	0.0314784	0.070678	0.00788606	7.59216	0.480601	1.19815	0.317563	7.15543	0.658695	1.31878	0.385205	7.67311	1.06696	2.03053	0.934753	0
Tb427_040046400	3	4932	1984.32	1866.74	8422.84	2358.63	6100.05	4894	1266	1046	10069	1282	4469	0.659543	0.0165716	0.00880425	-0.0214032	0.78633	0.0201888	0.704219	0.756561	1.48648	0.53017	1.32453	1.31328	0.306067	-0.569678	1.72371	-0.0972653	-0.710899	4.33205	-0.16282	-0.609491	3.60062	-0.119693	1.61794	0.424906	0.609171	11.6114	-0.351124	-1.42852	-0.367949	11.5674	-0.718196	-2.07919	-0.889188	12.6541	0.00843331	0.0288768	0.00339298	11.7361	-0.696938	-1.69094	-0.615786	12.4214	-0.0726839	-0.194817	-0.0283286	0
Tb427_040046500	9	3043	1457.71	1516.89	625.538	191.094	141.566	3021	1411	1390	636	147	125	0.174228	-0.755284	-6.82795	-6.41326	-7.14429	0.639012	0.991478	1.68722	2.35578	1.47268	0.00960964	2.12101	0.000932949	-3.0637	2.68679	-2.01769	-17.4112	4.71294	-66.0812	-10.003	2.64891	-21.7736	-11.9793	3.21498	-31.2851	11.0407	-0.12941	-0.51014	-0.0679419	11.0694	-0.358001	-1.03334	-0.23345	10.4308	-3.1272	-9.90423	-21.5117	9.57671	-3.748	-8.85239	-17.1149	9.36097	-4.89509	-11.1934	-27.3823	1
Tb427_040046600:pseudogene	6	1929	1293.13	2133.21	3796.44	2448.81	4551.56	1914	1294	2108	3602	2460	4592	0.712078	0.92889	0.354798	0.978738	1.11726	0.339924	0.251449	0.567721	0.246118	0.573027	1.89935	1.51448	0.641696	2.34518	1.41629	1.17427	0.600267	2.06448	0.129276	2.27746	1.19588	1.17847	2.56857	1.14854	1.51187	10.6256	0.333448	1.27948	0.298259	10.9866	0.785112	2.26476	1.05831	11.4023	0.166714	0.550613	0.0942199	11.0861	0.673494	1.62734	0.570448	11.5332	0.831504	2.16275	1.05769	0
Tb427_040046700	2	737	368.748	577.482	1475.78	705.779	949.147	730	386	630	1377	767	990	-0.0918275	0.350666	0.182679	0.257861	0.00895046	0.380815	0.0983199	0.133884	0.16227	0.138188	-0.538535	0.963336	-0.0686269	0.334469	0.333584	0.0494894	-0.0497489	0.508463	-0.00762717	0.120573	0.414132	0.0166418	-0.357726	0.268399	-0.0592691	9.02747	-0.171994	-0.571961	-0.0806555	9.35069	0.166556	0.468179	0.0696295	10.0271	0.140544	0.43538	0.0691608	9.4953	0.174473	0.411215	0.0578639	9.70887	-0.0984846	-0.23147	-0.0346189	0
Tb427_040046800:pseudogene	7	4155	1039.59	1237.95	3829.75	2534.23	1192.93	4122	1022	1173	3887	2014	1136	-1.07383	-0.741122	-0.759508	-0.28521	-1.95419	0.629932	0.611832	1.43329	1.02821	2.24157	-3.05861	2.4587	-1.79211	-3.06309	2.68265	-2.01695	-5.26605	2.63905	-6.2252	-1.1258	2.90888	-0.316097	-6.08372	7.13146	-8.26885	11.0217	-1.0672	-4.20205	-3.48677	11.1476	-1.09452	-3.16098	-2.09658	11.962	-0.906796	-3.05	-2.04367	11.6642	-0.350244	-0.849469	-0.173729	11.1208	-2.21946	-5.67204	-7.16262	1
Tb427_040046900	22	3956	1412.95	1816.56	5518.53	2514.92	4537.53	350	195	279	531	280	424	-0.268945	-0.126947	-0.144343	-0.247616	0.119477	0.77434	1.2299	0.835518	1.66352	1.08275	-1.47479	3.317	-0.376947	-1.56041	4.52104	-0.516559	-1.70881	3.83231	-0.692402	-1.97503	6.05866	-0.891527	-0.39252	3.03893	-0.0660236	11.2075	-0.544095	-2.16607	-0.867872	11.3887	-0.452705	-1.30936	-0.356911	12.1901	-0.300597	-1.01756	-0.238217	11.6233	-0.292858	-0.710135	-0.130141	12.0489	-0.192988	-0.511402	-0.0924714	0
Tb427_040047000	0	NA	NA	NA	NA	NA	NA	NA	NA	NA	NA	NA	NA	NA	NA	NA	NA	NA	NA	NA	NA	NA	NA	NA	NA	NA	NA	NA	NA	NA	NA	NA	NA	NA	NA	NA	NA	NA	NA	NA	NA	NA	NA	NA	NA	NA	NA	NA	NA	NA	NA	NA	NA	NA	NA	NA	NA	NA	NA
Tb427_040047100	26	6450	2987.59	3968.19	10156.6	5878.21	9525.78	6386	3218	4470	9256	6633	10102	0.132222	0.0205245	0.0191041	0.0298634	0.116045	0.750846	1.01627	0.776536	1.21033	1.07005	-0.130017	2.93358	-0.0122541	-1.03296	4.34893	-0.245971	-1.07681	3.89159	-0.307569	-0.888754	4.89806	-0.210156	-0.409235	3.9035	-0.0691785	12.1001	-0.122255	-0.508745	-0.0678049	12.3048	0.0373738	0.108492	0.0115795	12.9827	-0.096496	-0.332729	-0.0497878	12.5882	0.282745	0.688108	0.124109	12.9364	0.199133	0.540929	0.100088	0
Tb427_040047200	40	2826	1563.23	1922.51	5606.08	2600.95	4730.56	23	21	16	39	22	19	0.137098	0.238122	0.300657	0.171536	0.320409	0.700959	0.436723	0.646456	0.679718	0.843698	-0.315586	2.31372	-0.0357863	-0.614889	1.64918	-0.107611	0.239135	3.20999	0.0406586	-0.369311	2.34615	-0.06101	0.193864	2.6401	0.0302479	11.0378	0.0779436	0.307202	0.0361979	11.187	0.0992463	0.286699	0.0361669	11.9589	0.198772	0.668508	0.124796	11.4049	0.228175	0.552588	0.0892343	11.8364	0.34574	0.909559	0.216822	0
Tb427_040047300	43	4183	2248.76	2647.71	6625.88	3264.06	5681.24	747	403	462	881	439	520	0.123039	0.0370681	0.0241105	0.0855871	0.23871	0.61168	0.653794	0.496646	1.05469	0.839415	-0.325331	2.54872	-0.0370133	-1.11307	2.59876	-0.278476	-1.1396	2.50842	-0.339231	-0.703218	3.2439	-0.145675	0.058109	2.43595	0.00770268	11.5829	0.0654193	0.26577	0.0304565	11.7006	0.0334461	0.0968865	0.0105623	12.3622	-0.110916	-0.377151	-0.0582855	11.8516	0.0160157	0.0388789	0.00379995	12.2513	0.0570557	0.152163	0.021495	0
Tb427_040047400:pseudogene	39	2942	1612.15	1940.7	5308.82	2202.03	4356.14	15	7	10	31	9	12	0.195891	0.324682	0.275654	0.126467	0.397691	0.557815	0.710957	0.442863	0.761389	0.751578	-0.188203	2.58728	-0.0183529	-0.043017	2.06316	-0.00505313	-0.205707	2.14306	-0.0346566	-0.491973	1.9443	-0.0896511	0.608615	2.51008	0.120073	11.089	0.0670522	0.265092	0.0302919	11.2228	0.0574684	0.166051	0.0192859	11.9486	0.0617737	0.207694	0.0282564	11.3139	-0.0752985	-0.182248	-0.0205178	11.8059	0.167824	0.441025	0.0760255	0
Tb427_040047500	34	2840	1646.86	1980.99	5592.34	2539.11	4822.33	1	0	1	2	0	1	0.124391	0.0629608	0.265529	0.199025	0.396947	0.387291	0.572157	0.503272	0.574057	0.595084	-0.331691	1.61843	-0.0379164	-0.879054	1.71916	-0.18798	-0.0454897	2.34616	-0.00697148	-0.401504	1.79367	-0.0690164	0.246927	1.84914	0.0395149	11.0789	0.148146	0.585344	0.0836249	11.2122	0.137211	0.396434	0.0569325	11.9606	0.188172	0.632891	0.115042	11.3912	0.185535	0.449286	0.0650634	11.8538	0.366867	0.965735	0.239537	0
Tb427_040047600	40	3902	2151.85	2442.78	6874.63	3017.91	5322.01	196	90	110	228	134	205	0.182138	0.11929	0.154004	0.164881	0.25739	0.460437	0.649002	0.488586	0.639266	0.762099	-0.221528	2.04934	-0.0228202	-0.787868	2.08069	-0.157678	-0.583515	2.14294	-0.124558	-0.536393	2.21513	-0.100138	0.0383933	2.6076	0.00481046	11.5009	0.0978808	0.395977	0.0466066	11.5924	0.00949878	0.0275024	0.0028901	12.3387	0.0416906	0.141678	0.0192459	11.7449	-0.00297519	-0.00721885	-0.000789079	12.154	0.0601302	0.159879	0.0226819	0
Tb427_040047700	29	2688	1614.91	1989.85	5300.34	2591.49	4642.28	496	471	648	899	650	1044	0.288692	0.347198	0.181854	0.278053	0.398083	0.549191	0.55011	0.417858	0.616075	0.623825	0.557423	1.60034	0.0716251	0.0249626	1.88451	0.00261254	-0.266709	1.88788	-0.046201	0.0208447	2.29968	0.00289096	0.655005	2.47488	0.133601	11.0251	0.196402	0.77349	0.127109	11.1757	0.220272	0.636267	0.10773	11.8823	0.187259	0.628352	0.113754	11.3662	0.292884	0.709123	0.129807	11.7867	0.389245	1.02219	0.26371	0
Tb427_040047800	24	3347	1881.08	2111.94	5355.55	2412.38	4046.69	1822	1278	1614	2457	1831	2465	0.00811581	0.227871	0.094872	0.135022	-0.0653183	0.775781	0.493872	0.79277	0.475807	0.64729	-0.674631	2.94759	-0.0972608	-0.0821225	1.86493	-0.00908306	-0.671093	3.30744	-0.150724	-0.472402	1.7764	-0.0857839	-0.974566	2.01432	-0.245663	11.2933	0.114286	0.457194	0.0585571	11.3768	0.00485299	0.0140354	0.00176237	12.0479	-0.107955	-0.364007	-0.0548689	11.4727	-0.12051	-0.29197	-0.0381143	11.8458	-0.123279	-0.324427	-0.0528097	0
Tb427_040047900	15	3776	1670.46	1890.12	3936.54	1828.17	1766.6	3731	1748	2176	3752	2093	1871	-0.0490288	0.135978	-0.204626	-0.18215	-0.80452	0.722961	0.998268	0.622279	1.33354	1.38307	-0.891309	2.03665	-0.149803	-0.460215	2.43366	-0.0726413	-2.1215	2.58008	-1.04561	-1.55319	4.40205	-0.56541	-3.50374	3.56982	-2.79537	11.2946	-0.230877	-0.923684	-0.167139	11.3837	-0.328647	-0.950524	-0.203071	11.9129	-0.730968	-2.45504	-1.30429	11.3597	-0.701004	-1.69718	-0.62035	11.335	-1.50858	-3.89203	-3.39575	1
Tb427_040048000	27	7936	2391.11	3201.96	8270.13	4021.78	5176.61	7852	2623	3736	7546	4725	5592	-0.557715	-0.181769	-0.655009	-0.620365	-0.845139	1.04741	1.1118	1.10966	1.16476	1.27883	-3.25683	4.64873	-2.04528	-1.62428	4.23761	-0.559482	-4.83406	5.10767	-5.2617	-3.75895	4.78968	-3.16726	-4.45632	4.50844	-4.48587	12.089	-0.743172	-3.09112	-1.83478	12.2996	-0.571591	-1.65923	-0.563502	12.984	-0.691958	-2.38601	-1.23079	12.464	-0.571053	-1.38929	-0.424428	12.6461	-0.988708	-2.66643	-1.60526	0
Tb427_040048100	20	8638	2233.45	2644.47	9967.07	3321.4	4611.08	8537	2295	2804	9644	3581	4710	-0.832804	-0.820469	-0.776113	-1.12588	-0.990388	0.944514	0.947934	1.51139	1.03832	1.18753	-4.51744	4.57125	-4.08308	-4.64944	4.75848	-4.68781	-5.06383	5.34339	-5.76421	-5.16234	4.8111	-5.91459	-4.04646	4.07051	-3.7114	12.101	-0.963205	-4.00836	-3.15829	12.2228	-0.975517	-2.83116	-1.67353	13.1798	-0.537756	-1.86128	-0.73965	12.3872	-0.973802	-2.3686	-1.21026	12.6238	-1.27856	-3.4461	-2.66649	1
Tb427_040048200	27	13211	1772.06	254.948	20.1451	1.42661	0.742807	13074	1749	259	17	1	1	-1.43425	-4.62929	-8.79167	-7.94879	-8.30063	0.975762	1.33787	2.73416	2.75591	3.26865	-6.24776	4.80833	-7.97529	-15.7943	10.112	-53.4583	-30.1311	11.8056	-195.949	-18.5277	13.5169	-73.3996	-19.3059	10.7407	-80.0178	12.2406	-1.90256	-7.96336	-13.1368	10.8432	-5.06332	-14.5886	-45.9641	9.02862	-10.2194	-29.5277	-188.262	7.31778	-12.6331	-25.8417	-143.409	7.00155	-13.9229	-23.9672	-123.237	3
Tb427_040048300	7	2811	1285.99	1215.13	2163.49	861.402	758.734	2785	1159	1078	2146	791	716	-0.0831117	-0.731855	-1.07867	-1.50649	-2.40842	0.339046	0.693241	0.501936	0.717702	0.377251	-0.848801	1.44669	-0.138535	-2.30556	2.94682	-1.13493	-6.42588	2.4581	-9.21034	-5.66556	1.31997	-7.10054	-6.39321	0.747856	-9.11402	10.8932	-0.203551	-0.795081	-0.132524	10.8523	-0.579665	-1.67028	-0.570461	11.2683	-1.19249	-3.91905	-3.40254	10.6043	-1.40441	-3.37756	-2.49287	10.5128	-2.32708	-5.76461	-7.39543	1
Tb427_040048400	19	3876	1292.38	1500.16	3818.29	1528.91	2506.05	3809	1421	1758	3436	1805	2695	-0.374164	-0.736044	-0.689492	-1.02368	-0.682499	0.437461	0.869268	0.81549	0.744412	0.858998	-1.91359	2.88617	-0.650863	-3.19075	2.98367	-2.19051	-4.30956	4.06776	-4.19866	-3.93889	3.55979	-3.47225	-2.8192	2.61487	-1.81831	11.1285	-0.647425	-2.56561	-1.24229	11.236	-0.710618	-2.05345	-0.868462	11.9097	-0.812786	-2.72958	-1.62542	11.2497	-1.00293	-2.42634	-1.27246	11.606	-1.03358	-2.69602	-1.64129	0
Tb427_040048500	5	1582	993.03	1189.95	2800.51	1545.7	2479.41	1563	1022	1251	2616	1587	2517	0.888733	0.297572	0.376903	0.476218	0.305444	0.740934	0.782409	1.08146	0.600123	0.977543	1.79023	1.84456	0.565223	0.244776	2.60032	0.0341646	0.642212	1.83519	0.14135	0.621737	2.41302	0.122316	0.268097	2.46441	0.0432255	10.2922	0.221118	0.827994	0.141193	10.4226	0.187288	0.53729	0.0832619	11.0399	0.000455525	0.00148362	0.00017811	10.6113	0.268266	0.645224	0.11232	10.952	0.223313	0.566153	0.10664	0
Tb427_040048600	12	3799	1226.65	958.893	1692.92	402.259	414.295	3681	1402	1180	1451	508	465	0.0723306	-0.584237	-2.25386	-4.18309	-6.37004	1.70069	2.26782	3.42412	3.26022	5.10997	-0.285531	5.22163	-0.03145	-3.52328	7.36967	-2.6747	-10.9875	13.3095	-26.5504	-10.0592	9.9937	-22.0162	-12.39	11.2443	-33.4331	11.0763	-0.696505	-2.75156	-1.43879	10.8988	-1.35218	-3.89779	-3.22557	11.3087	-1.97923	-6.51448	-9.37017	10.2727	-2.95576	-7.07742	-10.9852	10.2939	-3.64047	-8.90229	-17.4301	1
Tb427_040048700	17	5747	2139.37	1667.34	1613.83	516.261	544.761	5694	2357	1901	1455	584	569	-0.364988	-1.16058	-5.08105	-6.51131	-7.84821	0.450902	0.760587	2.18989	2.71034	2.7025	-2.46128	2.52218	-1.12325	-5.3852	3.80662	-6.28409	-20.1829	4.39269	-88.5944	-14.4142	8.48957	-44.7727	-16.3438	7.50391	-57.6823	11.776	-0.454557	-1.86424	-0.632752	11.5962	-1.09959	-3.18376	-2.12846	11.5727	-2.6356	-8.75667	-16.8491	10.751	-3.1655	-7.62523	-12.7346	10.7898	-3.82771	-9.62544	-20.335	1
Tb427_040048800	18	7468	2941.05	3989.09	8349.07	4170.77	6147.29	7328	3153	4489	7588	4699	6437	-0.402948	-0.289453	-0.616209	-0.434084	-0.583195	0.38566	0.50551	0.511594	0.716205	1.20707	-2.42285	2.0654	-1.08736	-2.29267	2.39699	-1.12195	-4.37097	2.90581	-4.31719	-2.47305	3.26207	-1.38606	-2.59383	4.56074	-1.54187	12.1945	-0.351342	-1.46782	-0.389298	12.4143	-0.158307	-0.459677	-0.0679423	12.947	-0.591935	-2.0396	-0.890299	12.4464	-0.431916	-1.05074	-0.254431	12.7262	-0.650624	-1.7583	-0.708432	0
Tb427_040048900	9	2335	681.888	1054.47	3223.54	1133.69	2315.08	2280	706	1195	3079	1343	2362	-1.12585	-0.625919	-0.279883	-0.62085	-0.169412	0.760287	1.00721	0.397515	1.01938	0.837637	-4.30159	1.47845	-3.68546	-2.68714	2.65365	-1.54594	-1.72519	2.46979	-0.705029	-2.69972	2.03311	-1.64651	-1.16652	1.50527	-0.333266	10.302	-0.881863	-3.30469	-2.11033	10.6163	-0.534129	-1.53564	-0.486162	11.4221	-0.344027	-1.13704	-0.288568	10.6685	-0.737003	-1.77376	-0.675841	11.1833	-0.429969	-1.10195	-0.299977	0
Tb427_040049000	7	4739	1037.1	1430.61	6650.75	2979.42	3805.28	4695	927	1183	6992	2273	3475	-0.778582	-0.714811	-0.239786	0.069195	0.224395	0.857109	1.27553	1.23918	0.341914	1.1108	-2.50204	3.79618	-1.16283	-2.62158	3.25411	-1.47087	-2.24202	4.54726	-1.16471	-0.448221	0.964964	-0.0795789	0.0862192	2.70393	0.0117836	11.1148	-1.25546	-4.97111	-4.95147	11.3467	-1.06081	-3.06745	-1.97193	12.455	-0.282111	-0.96148	-0.21694	11.8758	-0.294214	-0.714297	-0.13116	12.0522	-0.707269	-1.8744	-0.801084	0
Tb427_040049100	2	269	109.438	108.813	296.563	115.66	173.902	266	142	169	242	193	229	-0.131747	-0.162609	-0.0309105	-0.306751	-0.286813	0.398059	1.03133	1.22251	1.30368	2.18245	-0.738167	0.907122	-0.110993	-1.08935	2.06463	-0.269018	-0.953976	2.92833	-0.254062	-1.27587	2.49025	-0.394502	-1.03331	3.57477	-0.270843	7.42735	-0.551828	-1.46961	-0.390273	7.42323	-0.927154	-2.3074	-1.10002	8.14438	-0.789788	-2.09966	-0.94449	7.46705	-1.09519	-2.28059	-1.12023	7.76021	-1.15139	-2.21719	-1.11066	0
Tb427_040049200	1	421	270.644	309.525	601.687	366.219	606.959	420	283	330	557	390	625	0.418948	0.272479	-0.249301	0.162469	0.219992	NA	NA	NA	NA	NA	0.649691	NA	0.0915813	0.119835	NA	0.0154165	-1.0848	NA	-0.311905	-0.0764494	NA	-0.0101647	0.0439721	NA	0.00564652	8.40115	0.156594	0.482419	0.0635231	8.49782	0.0115301	0.0313329	0.00350999	8.97673	-0.384841	-1.1072	-0.276118	8.61896	-0.0149141	-0.0340069	-0.00348911	8.98302	0.0415642	0.0919126	0.0125601	0
Tb427_040049300	0	NA	NA	NA	NA	NA	NA	NA	NA	NA	NA	NA	NA	NA	NA	NA	NA	NA	NA	NA	NA	NA	NA	NA	NA	NA	NA	NA	NA	NA	NA	NA	NA	NA	NA	NA	NA	NA	NA	NA	NA	NA	NA	NA	NA	NA	NA	NA	NA	NA	NA	NA	NA	NA	NA	NA	NA	NA	NA
Tb427_040049400	2	568	544.859	625.142	1736.39	763.678	1515.71	562	587	762	1525	1016	1708	1.03874	0.873097	0.723369	0.737728	1.06278	0.54867	0.210499	0.450092	0.209805	0.192839	2.42782	1.37615	1.09234	1.6212	0.423393	0.557394	1.65073	1.65599	0.648563	1.21383	0.558463	0.361494	1.72209	0.49403	0.686693	9.12104	0.771035	2.59073	1.26633	9.22011	0.646631	1.81064	0.670562	9.95665	0.747966	2.30738	1.14781	9.36439	0.656018	1.54047	0.513446	9.85864	0.956639	2.27304	1.16653	0
Tb427_040049500	1	136	111.457	134.846	347.806	257.361	265.916	135	132	176	297	337	299	0.669565	0.639836	0.634123	1.24723	0.632672	NA	NA	NA	NA	NA	0.989722	NA	0.180461	0.69401	NA	0.130074	0.795183	NA	0.191638	1.72968	NA	0.691501	0.599685	NA	0.117648	6.94978	0.430655	1.05439	0.208508	7.08663	0.337358	0.803254	0.15268	7.76848	0.407292	1.03759	0.246095	7.5516	1.04159	2.18937	1.03065	7.57515	0.435526	0.817665	0.182602	0
Tb427_040049600	3	1363	720.755	779.165	1725.79	985.596	1253.6	1350	690	737	1660	954	1231	0.315053	-0.0468303	-0.296884	-0.283363	-0.325368	0.341654	0.488489	0.294919	0.0741917	0.531101	0.492523	1.28845	0.0591218	-0.749398	1.43307	-0.14628	-1.81787	1.14316	-0.778485	-1.32189	0.170636	-0.418644	-1.19747	1.22851	-0.348818	9.95373	-0.0438755	-0.159835	-0.0173827	10.0099	-0.239132	-0.681982	-0.120343	10.5833	-0.499801	-1.59497	-0.545056	10.1793	-0.190875	-0.456381	-0.0662011	10.3528	-0.563978	-1.38407	-0.450262	0
Tb427_040049700	4	1765	931.836	1036.36	2170.67	1123.32	1690.42	1751	893	979	2101	1047	1649	0.0862726	-0.263113	-0.569128	-0.957676	-1.13876	0.377201	0.370441	0.318397	0.748391	1.08823	-0.128047	1.32994	-0.0120611	-1.48272	1.19923	-0.468882	-2.8507	1.33535	-1.86452	-3.18556	2.14917	-2.28418	-3.00011	2.57035	-2.05738	10.3253	-0.0267236	-0.100323	-0.0104888	10.4019	-0.171409	-0.491612	-0.0738327	10.9351	-0.528766	-1.71462	-0.628774	10.46	-0.358709	-0.861157	-0.178058	10.7547	-0.49314	-1.23783	-0.369217	0
Tb427_040049800	2	169	51.824	63.4291	127.791	51.3324	69.0569	131	48	62	55	48	55	-0.891311	-0.785788	-0.754813	-1.25047	-1.45704	0.331281	0.230128	1.44253	0.092206	0.354162	-2.02162	0.291993	-0.734314	-1.88384	0.0661788	-0.752113	-2.39201	3.27522	-1.32147	-2.51616	0.622381	-1.43467	-2.55786	0.807917	-1.49955	6.55727	-0.999813	-2.26974	-0.957119	6.70177	-1.08579	-2.42483	-1.21818	7.20421	-1.36688	-3.23686	-2.30932	6.55046	-1.64365	-2.97178	-1.92177	6.76263	-1.83941	-3.04263	-2.08401	0
Tb427_040049900	0	NA	NA	NA	NA	NA	NA	NA	NA	NA	NA	NA	NA	NA	NA	NA	NA	NA	NA	NA	NA	NA	NA	NA	NA	NA	NA	NA	NA	NA	NA	NA	NA	NA	NA	NA	NA	NA	NA	NA	NA	NA	NA	NA	NA	NA	NA	NA	NA	NA	NA	NA	NA	NA	NA	NA	NA	NA	NA
Tb427_040050000	0	NA	NA	NA	NA	NA	NA	NA	NA	NA	NA	NA	NA	NA	NA	NA	NA	NA	NA	NA	NA	NA	NA	NA	NA	NA	NA	NA	NA	NA	NA	NA	NA	NA	NA	NA	NA	NA	NA	NA	NA	NA	NA	NA	NA	NA	NA	NA	NA	NA	NA	NA	NA	NA	NA	NA	NA	NA	NA
Tb427_040050100:pseudogene	1	156	91.9156	134.251	273.42	153.032	165.215	156	96	143	253	163	171	0.193754	0.436059	0.0944138	0.299581	-0.252607	NA	NA	NA	NA	NA	0.0775968	NA	0.00746644	0.345516	NA	0.0512811	-0.302018	NA	-0.0532741	0.121745	NA	0.0166647	-0.662792	NA	-0.135692	6.91004	-0.0454426	-0.11044	-0.0109914	7.18209	0.140851	0.339952	0.0468368	7.69382	-0.139329	-0.351753	-0.0531297	7.27621	0.0802677	0.163326	0.0183488	7.33129	-0.454258	-0.823205	-0.184542	0
Tb427_040050200	4	3785	1287.46	583.117	776.489	16.4621	5.14879	3738	914	395	882	15	5	0.133059	-1.19988	-2.6101	-4.20858	-5.49816	0.821846	1.50277	1.38951	0.632135	0.459182	-0.383578	2.35282	-0.0453455	-3.61065	3.74558	-2.81148	-8.95932	5.56679	-17.7345	-6.58691	1.88537	-9.55641	-8.13885	1.71602	-14.6321	11.1086	-0.619697	-2.45284	-1.12727	10.5376	-2.09085	-6.00619	-7.77426	10.744	-3.11874	-10.0281	-22.0478	7.98526	-7.65292	-16.7498	-60.7097	7.1921	-9.92943	-17.6169	-67.0811	2
Tb427_040050300	0	NA	NA	NA	NA	NA	NA	NA	NA	NA	NA	NA	NA	NA	NA	NA	NA	NA	NA	NA	NA	NA	NA	NA	NA	NA	NA	NA	NA	NA	NA	NA	NA	NA	NA	NA	NA	NA	NA	NA	NA	NA	NA	NA	NA	NA	NA	NA	NA	NA	NA	NA	NA	NA	NA	NA	NA	NA	NA
Tb427_040050400	4	541	297.585	466.279	1145.21	546.738	865.873	538	359	633	974	758	1003	-0.259116	-0.0717715	0.00217537	-0.352044	-0.296193	0.258635	0.940402	0.66688	0.656355	1.26963	-1.13758	0.514926	-0.230688	-0.840704	2.03975	-0.17433	-0.776128	2.17695	-0.185391	-1.29984	1.45224	-0.407612	-0.971949	2.392	-0.244796	8.6502	-0.0550495	-0.175094	-0.0190949	8.97371	0.275884	0.766026	0.142183	9.62142	0.205509	0.620572	0.111672	9.08842	0.228437	0.531579	0.0843881	9.41983	0.205851	0.473006	0.082924	0
Tb427_040050500	5	2594	695.296	620.658	2898.39	629.464	1083.4	2575	754	707	2642	722	1149	-0.627927	-2.53956	-4.16193	-5.59071	-6.32567	0.475546	1.71633	5.08705	5.79208	4.04817	-2.01306	0.552552	-0.727774	-5.72122	3.27069	-7.09489	-15.3333	3.61374	-51.3712	-6.49031	2.7539	-9.28084	-8.38421	5.5795	-15.5101	10.3919	-1.00078	-3.77597	-2.78857	10.31	-1.47282	-4.21921	-3.78854	11.4213	-0.64915	-2.14544	-0.986497	10.3202	-1.75729	-4.21069	-3.89208	10.7116	-1.69142	-4.23602	-4.01748	1
Tb427_040050600	22	6801	3225.69	3996.74	10293.2	4444.05	6989.68	6730	3333	4450	9734	5029	7275	0.160007	0.20348	-0.0855742	0.0611136	0.0411767	0.658864	0.649991	0.591465	0.708462	1.01873	0.206507	2.95739	0.0207962	-0.14576	3.18863	-0.019052	-1.6304	3.04401	-0.633462	-0.739639	2.94342	-0.157275	-0.623355	3.53673	-0.124442	12.1936	-0.0831654	-0.347432	-0.0391616	12.3482	-0.0254975	-0.0740246	-0.00828582	13.0306	-0.151888	-0.524225	-0.0880111	12.4247	-0.206663	-0.502727	-0.0785132	12.7514	-0.329619	-0.891356	-0.210571	0
Tb427_040050700	7	2758	850.269	1143.01	3411.24	1362.17	2193.74	2735	970	1385	3018	1680	2424	-1.28285	-0.868176	-0.897697	-0.963547	-0.762091	1.32449	1.3805	0.63126	0.838166	0.777138	-4.02526	3.07303	-3.19768	-3.82229	4.2795	-3.15454	-4.53591	2.14615	-4.64281	-3.91131	2.03956	-3.42425	-2.94412	2.47011	-1.98262	10.5811	-0.789136	-3.01861	-1.74779	10.7945	-0.64475	-1.85688	-0.705312	11.583	-0.496595	-1.65049	-0.583858	10.9209	-0.697699	-1.68344	-0.610496	11.2646	-0.745257	-1.91688	-0.835568	0
Tb427_040050800	8	2305	1619.59	2444.39	6079.7	4021.66	6834.99	1640	1242	1916	3994	2961	4977	0.650639	1.03061	0.725002	1.20585	1.16458	0.512896	0.51219	0.219686	0.637768	0.623193	1.42866	1.83199	0.355599	2.31242	1.91893	1.14114	1.0463	1.37392	0.294318	2.33975	1.39533	1.24349	2.35991	1.13245	1.27773	10.9164	0.416566	1.62952	0.479283	11.2132	0.741535	2.14248	0.945223	11.8704	0.60644	2.03419	0.885503	11.5723	1.1605	2.81324	1.71908	11.9548	1.17423	3.10184	2.16486	0
Tb427_040050900	7	1471	1143.48	1030.88	394.634	27.4414	2.45129	1458	1042	879	410	21	2	0.697957	0.290189	-3.90961	-4.86636	-7.99938	0.277945	0.692881	1.1035	2.80458	0.61809	2.38754	1.66505	1.05392	0.162534	2.0426	0.0218335	-10.9512	1.85107	-26.377	-10.5841	1.1039	-24.3414	-12.807	1.69373	-35.6836	10.3415	0.532061	1.99987	0.735027	10.2667	0.073658	0.210886	0.0247283	9.57464	-2.7743	-8.35092	-15.3376	7.6637	-5.58832	-11.8836	-30.7099	6.04221	-9.53841	-13.7992	-41.4208	2
Tb427_040051000	7	1358	782.712	747.693	1531.49	820.704	822.551	1345	868	891	1375	946	888	0.238337	0.151804	-0.202525	0.0163192	-0.962108	0.837086	0.0801842	0.236685	0.81609	0.289328	0.384515	3.05128	0.0456626	-0.670841	0.682708	-0.123231	-1.73767	0.951655	-0.714472	-0.660705	2.6894	-0.133248	-3.14696	2.58467	-2.26231	10.0105	0.0833098	0.304957	0.0361979	9.97753	-0.295687	-0.842807	-0.165324	10.4945	-0.670045	-2.12895	-0.970993	10.0447	-0.457389	-1.09113	-0.27144	10.0463	-1.17575	-2.82997	-1.80691	0
Tb427_040051100	18	4347	2158.91	2597.23	7722.62	3077.39	4505.03	4299	2293	2936	7253	3497	4710	0.0668924	0.0659022	0.00832316	0.0410214	-0.330233	0.671889	0.870043	0.795252	1.24822	1.18689	-0.391859	2.66453	-0.0469706	-0.770822	2.69148	-0.152845	-1.0685	3.57316	-0.303849	-0.757236	3.85686	-0.16328	-1.79147	3.31724	-0.740385	11.5812	-0.0489534	-0.19886	-0.0217244	11.7145	-0.0487662	-0.141274	-0.0155669	12.5005	0.0596794	0.203621	0.0275643	11.8368	-0.125264	-0.304065	-0.0398477	12.1117	-0.337377	-0.895841	-0.212093	0
Tb427_040051200	0	NA	NA	NA	NA	NA	NA	NA	NA	NA	NA	NA	NA	NA	NA	NA	NA	NA	NA	NA	NA	NA	NA	NA	NA	NA	NA	NA	NA	NA	NA	NA	NA	NA	NA	NA	NA	NA	NA	NA	NA	NA	NA	NA	NA	NA	NA	NA	NA	NA	NA	NA	NA	NA	NA	NA	NA	NA	NA
Tb427_040051300:pseudogene	1	4	6.37911	12.8802	16.4215	22.4489	21.0821	4	8	18	14	30	25	1.43652	2.4534	1.51476	3.12296	2.32033	NA	NA	NA	NA	NA	1.15669	NA	0.236193	1.61625	NA	0.553898	1.45509	NA	0.515756	2.17035	NA	1.0728	1.71302	NA	0.68009	2.47607	1.09322	0.827235	0.141104	2.95597	1.61417	0.655138	0.113032	3.12536	0.795141	0.77156	0.1538	3.34514	2.22983	1.05192	0.255001	3.30084	1.60033	1.15596	0.32659	0
Tb427_040051400	0	NA	NA	NA	NA	NA	NA	NA	NA	NA	NA	NA	NA	NA	NA	NA	NA	NA	NA	NA	NA	NA	NA	NA	NA	NA	NA	NA	NA	NA	NA	NA	NA	NA	NA	NA	NA	NA	NA	NA	NA	NA	NA	NA	NA	NA	NA	NA	NA	NA	NA	NA	NA	NA	NA	NA	NA	NA	NA
Tb427_040051500	5	484	362.004	299.319	978.463	1511.65	713.093	463	317	325	980	1021	690	0.553392	0.473712	0.286169	1.51935	0.568762	0.206886	2.24483	0.371633	1.4307	1.28106	1.36469	0.36904	0.324704	0.566118	4.99877	0.0963245	0.288226	1.52826	0.0502499	3.27796	5.05564	2.41707	0.760848	2.98161	0.16603	8.7111	0.390893	1.25266	0.287882	8.57415	-0.232045	-0.633103	-0.106706	9.42773	0.131903	0.392973	0.0604958	9.74137	1.89322	4.48911	4.4256	9.19965	0.0796158	0.179557	0.0256793	0
Tb427_040051600	4	1044	242.416	374.724	2203.87	501.704	832.073	1038	231	358	2138	469	810	-2.9971	-3.05439	0.195846	-1.37389	-0.649892	2.9709	2.84363	0.635468	1.05577	1.26599	-5.70422	2.95119	-6.60702	-5.20649	0.903539	-5.87546	-0.442023	2.72964	-0.0868458	-3.32613	1.70773	-2.4876	-2.06405	2.70983	-0.977238	8.97646	-1.28091	-4.23519	-3.54183	9.2901	-0.963325	-2.70313	-1.52277	10.5674	0.236807	0.755121	0.149007	9.50036	-0.819295	-1.93125	-0.798399	9.86501	-0.785566	-1.8674	-0.795479	0
Tb427_040051700	5	627	572.234	727.031	1277.83	733.124	1244.21	623	625	838	1155	847	1332	0.8909	1.11584	0.743802	0.80406	1.08356	0.297957	1.05271	0.887427	0.676762	0.631435	2.32518	0.635472	0.995026	2.686	1.38835	1.54494	1.76082	0.836138	0.731938	1.64918	1.79008	0.633508	1.65318	0.658109	0.63569	9.2276	0.704853	2.39565	1.07017	9.40017	0.735253	2.06957	0.881504	9.80676	0.15772	0.482065	0.0788004	9.40618	0.457124	1.07473	0.264069	9.78754	0.527328	1.24658	0.374403	0
Tb427_040051800	11	1450	827.046	903.763	2596.53	984.444	1634.31	880	496	581	1355	651	848	-0.16748	-0.035817	0.0773419	-0.376102	-0.208645	0.632815	1.05769	0.45391	1.25451	0.891795	-1.0661	2.44732	-0.204017	-1.06596	2.88643	-0.259509	-0.73419	2.25662	-0.170965	-2.18677	1.93265	-1.08904	-1.27768	2.57984	-0.390909	10.0975	0.072793	0.268392	0.0307951	10.1615	-0.103195	-0.295008	-0.0380785	10.9225	0.0126888	0.0411237	0.00493208	10.2231	-0.279254	-0.668156	-0.118274	10.5886	-0.263436	-0.655365	-0.132929	0
Tb427_040051900	4	831	241.469	310.442	760.721	197.342	244.061	13	5	6	15	6	0	-0.323279	0.113653	-0.511928	-0.925803	-1.6181	0.730764	1.23136	0.278928	0.939156	0.678329	-1.50367	2.33074	-0.393468	-0.905104	2.19538	-0.19671	-2.38181	1.33901	-1.3108	-2.7958	2.84496	-1.76351	-3.22426	2.60474	-2.37355	8.80913	-0.966335	-3.13352	-1.88688	8.99004	-0.927747	-2.57757	-1.38244	9.63587	-1.00256	-3.03037	-2.01727	8.66389	-1.88281	-4.30287	-4.06488	8.81681	-2.25635	-4.91029	-5.38485	1
Tb427_040052000	11	2808	1572.11	1656.74	4792.18	2120.53	3456.62	1479	823	1029	2225	1347	1809	-0.00335185	0.233312	0.150288	0.178148	0.254897	0.833871	0.893044	0.91342	0.86075	0.638807	-0.603634	3.08604	-0.0815751	-0.120322	2.99423	-0.0155351	-0.448772	3.33683	-0.0888565	-0.0975024	2.52516	-0.0131936	0.0748491	1.64428	0.00999323	11.0373	0.0952982	0.375591	0.0436572	11.0751	-0.114453	-0.330371	-0.0446749	11.8411	-0.0226489	-0.0759038	-0.00907203	11.2531	-0.0659857	-0.15964	-0.0176091	11.6055	-0.10478	-0.273305	-0.0429057	0
Tb427_040052100:pseudogene	8	4035	2187	1899.39	7932.43	3016.02	5571	3802	1567	1284	8547	1965	4361	0.604915	0.474483	-0.145519	-0.295893	-0.373455	0.700045	0.735605	0.499927	0.817871	1.20839	1.07766	1.97435	0.208458	0.303711	2.46153	0.0437563	-1.33856	1.78778	-0.445417	-1.23358	2.49363	-0.371347	-1.27335	2.94197	-0.38854	11.5368	0.0747907	0.303128	0.0360433	11.4351	-0.413462	-1.19617	-0.302915	12.4661	0.204516	0.697215	0.132108	11.7686	-0.0508459	-0.123384	-0.014112	12.2112	0.0795102	0.211786	0.031308	0
Tb427_040052200	13	3246	1693.88	2374.52	4865.84	3122.02	4516.09	2904	1694	2440	4257	3210	4559	0.276605	0.550562	0.267069	0.665614	0.738847	0.41477	0.690501	0.69728	0.493521	0.824448	0.718334	1.64968	0.106262	1.70368	2.36336	0.616726	0.415281	2.42316	0.0802219	1.71379	1.58904	0.679622	1.24988	2.35425	0.375676	11.1956	0.00214922	0.0085503	0.000859134	11.4392	0.222723	0.644364	0.109729	11.9566	-0.205461	-0.69096	-0.130571	11.6366	0.305168	0.740037	0.139012	11.9028	0.0809999	0.213588	0.0315967	0
Tb427_040052300	8	2306	1457.13	1802.07	4685.98	1975.63	4587.08	2271	1325	1669	4782	1870	4329	0.453457	0.468612	0.155277	0.211217	0.37852	0.276719	0.521979	0.711056	0.419684	0.454637	1.16175	1.11788	0.238072	0.756851	2.10077	0.148477	-0.374074	3.74346	-0.0700496	-0.0159942	1.57523	-0.00214135	0.482985	1.2924	0.0873507	10.8405	0.259492	1.01016	0.194762	10.9937	0.284847	0.821722	0.158161	11.6829	0.223273	0.744532	0.145011	11.06	0.1048	0.253172	0.0313508	11.6675	0.589397	1.54101	0.549384	0
Tb427_040052400	8	626	401.972	553.179	1430.96	732.735	1144.92	613	455	661	1271	857	1230	0.338796	0.469662	-0.123353	0.1495	0.460765	1.06653	0.491863	1.82336	1.27525	0.920118	0.669787	2.28276	0.0960806	0.686657	1.64366	0.127578	-1.34532	6.68768	-0.449445	-0.259823	3.55898	-0.0403781	0.524334	2.19492	0.0981276	8.97196	0.184709	0.61041	0.0889517	9.20204	0.328844	0.920281	0.192146	9.88722	0.326225	1.00212	0.232712	9.40465	0.458572	1.07809	0.266028	9.72642	0.407805	0.959722	0.237157	0
Tb427_040052500	9	2477	644.168	887.125	2935.9	848.377	209.603	2446	747	1092	2663	1040	225	-0.493516	-0.52988	-0.664998	-0.880695	-3.64504	0.489535	0.41414	0.19664	0.0984762	0.945479	-2.36251	1.87024	-1.0311	-2.7399	1.57601	-1.60841	-3.39409	0.588953	-2.62517	-3.40857	0.71764	-2.61038	-9.14345	2.87191	-18.3885	10.3035	-1.04897	-3.93138	-3.03233	10.5342	-0.874568	-2.5122	-1.31047	11.3973	-0.564919	-1.86544	-0.742301	10.502	-1.24986	-3.00217	-1.96085	9.49481	-4.02957	-9.3155	-19.0599	1
Tb427_040052600	6	834	394.232	623.623	1157.17	936.228	1335.21	628	391	654	856	1026	1304	-0.0727893	0.249388	-0.678654	-0.0219806	-0.547985	1.03767	0.999718	0.899827	0.931522	2.49835	-1.00695	3.33871	-0.185401	-0.241329	2.90995	-0.0336479	-2.96871	3.27349	-2.01843	-1.07886	2.84955	-0.293137	-1.92773	4.15644	-0.854344	9.16475	-0.246745	-0.833022	-0.142084	9.49523	0.109855	0.309982	0.0406999	9.94089	-0.391649	-1.20704	-0.321781	9.78813	0.420617	0.998374	0.230613	10.0441	0.225761	0.543314	0.100582	0
Tb427_040052700	32	10692	4244.31	774.169	3571.83	1550.78	747.374	4220	971	241	3731	604	448	-0.323923	-5.44399	-7.96816	-7.24549	-7.9733	0.579149	1.29574	1.8698	1.90692	1.96854	-2.43716	3.02177	-1.10083	-14.2859	7.1349	-43.8291	-27.0966	8.84761	-158.796	-16.2114	8.5	-56.4505	-18.5917	7.1068	-74.2751	12.7179	-0.312352	-1.33081	-0.319285	11.4909	-3.10936	-8.99818	-17.5115	12.5935	-2.34754	-8.02717	-14.1811	11.9918	-2.40308	-5.83707	-7.48681	11.4655	-4.24654	-11.0153	-26.5322	1
Tb427_040052800	12	2888	1324.23	1665.04	3694.25	1406.28	2422.12	2838	1325	1686	3448	1449	2442	-0.0170865	0.189223	-0.0286535	0.0833374	0.0372622	0.726105	1.4027	0.990565	1.03163	1.57615	-0.677613	2.87104	-0.0978075	-0.919614	3.94364	-0.201661	-1.38023	3.78754	-0.469908	-0.660251	3.43793	-0.133161	-0.390578	3.8761	-0.065509	10.9338	-0.19813	-0.775896	-0.127359	11.0989	-0.145994	-0.421488	-0.0618755	11.6737	-0.444713	-1.48251	-0.473654	10.9771	-0.714911	-1.72584	-0.641643	11.3692	-0.665614	-1.71972	-0.678097	0
Tb427_040052900	10	1123	561.743	392.306	311.625	89.2189	35.9249	19	5	6	4	4	0	-0.124293	-1.3803	-4.29444	-3.80361	-5.17733	1.46223	2.79592	3.0917	1.66398	2.39025	-0.971847	4.77528	-0.174964	-4.09142	4.66546	-3.62307	-13.2611	8.206	-38.5237	-6.15113	3.34969	-8.34757	-8.29478	3.08179	-15.1868	9.63442	-0.140699	-0.498061	-0.0659759	9.37573	-0.99607	-2.80184	-1.63834	9.20988	-2.73871	-8.02797	-14.1838	8.31056	-3.47843	-7.7927	-13.2949	7.66032	-5.47355	-10.3984	-23.6807	1
Tb427_040053000	4	1333	535.565	801.957	1943.08	802.341	1240.63	1187	332	461	1871	452	863	-0.284874	0.100182	-0.107281	-0.232818	-0.12581	0.691401	0.246938	0.233371	0.169758	0.553991	-1.28184	2.18851	-0.287919	-0.385684	0.706897	-0.0582044	-1.36985	1.05504	-0.463488	-1.18292	0.547451	-0.344674	-0.862356	1.24445	-0.201983	9.72363	-0.452003	-1.61337	-0.470438	10.0146	-0.165114	-0.470925	-0.0702308	10.6528	-0.29409	-0.941626	-0.209385	10.015	-0.464946	-1.10856	-0.280018	10.3292	-0.547602	-1.34197	-0.425885	0
Tb427_040053100	3	1017	550.616	773.55	2048.47	882.683	1710.03	631	433	606	1294	767	1395	0.280413	0.409882	0.361202	0.563081	0.886438	0.352815	0.22349	0.243035	0.109381	0.147266	0.412065	1.00405	0.0494225	0.519556	0.586239	0.0862068	0.442337	0.909981	0.0868647	0.916606	0.248816	0.221329	1.53079	0.27935	0.548772	9.54851	-0.0310921	-0.109164	-0.0109914	9.79355	0.156617	0.444893	0.0648067	10.4957	0.166477	0.528983	0.0890551	9.88869	0.055501	0.132012	0.0150844	10.3655	0.306499	0.752761	0.160643	0
Tb427_040053200	5	2820	1607.42	1335.51	6148.59	2204.26	5780.44	2763	1194	1162	7048	1791	4648	0.0128257	-0.447796	-0.128966	-0.0878122	0.362391	0.718993	0.38976	0.804826	0.586232	0.814993	-0.430523	2.38953	-0.0519265	-2.07439	1.99324	-0.914484	-1.39695	2.93005	-0.479634	-0.898323	1.82286	-0.213922	0.459055	2.58878	0.0811203	11.0564	0.122189	0.482131	0.0635231	10.9227	-0.442806	-1.27668	-0.341076	12.0239	0.337497	1.13721	0.288568	11.2841	-0.0144775	-0.0350334	-0.00357412	11.9794	0.642373	1.6983	0.661431	0
Tb427_040053300	0	NA	NA	NA	NA	NA	NA	NA	NA	NA	NA	NA	NA	NA	NA	NA	NA	NA	NA	NA	NA	NA	NA	NA	NA	NA	NA	NA	NA	NA	NA	NA	NA	NA	NA	NA	NA	NA	NA	NA	NA	NA	NA	NA	NA	NA	NA	NA	NA	NA	NA	NA	NA	NA	NA	NA	NA	NA	NA
Tb427_040053400	12	2342	434.816	17.7291	2.74745	0	0	5	1	0	0	0	0	-1.48529	-6.39024	-8.19617	-6.92611	-7.65507	0.603808	0.816571	1.94436	1.49189	1.48546	-6.34039	1.53863	-8.21799	-13.4628	5.70989	-38.9772	-23.0222	7.00709	-115.032	-11.9106	4.13557	-30.7304	-13.8793	3.67029	-41.8062	9.97988	-1.55168	-5.66526	-6.48206	7.691	-6.61106	-16.9301	-61.8676	6.44657	-10.4875	-22.1042	-105.962	5.09692	-12.2126	-14.3499	-44.6653	5.09692	-12.7998	-15.0476	-49.1582	3
Tb427_040053500	4	224	81.2319	155.374	274.893	172.73	236.882	0	0	0	0	0	0	-0.386849	-0.160865	0.00977055	0.395219	0.192163	0.554877	0.447497	1.01547	0.0935193	0.436907	-1.39276	1.30254	-0.337667	-0.849646	0.624542	-0.17737	-1.08172	2.06044	-0.310042	-0.214691	0.13146	-0.0320967	-0.239765	0.611003	-0.038155	7.0817	-0.734189	-1.84137	-0.616035	7.54741	-0.142417	-0.359402	-0.0501077	7.95796	-0.642384	-1.67301	-0.600127	7.62356	-0.245941	-0.520874	-0.0822951	7.85082	-0.440227	-0.857938	-0.197735	0
Tb427_040053600	31	6293	452.943	14.2502	0	0	0	593	34	1	0	0	0	-4.35379	-6.03712	-8.22502	-6.95768	-7.68652	1.47278	1.6084	1.88486	2.07659	2.06726	-13.3173	4.29727	-37.5025	-16.8525	7.39215	-60.7532	-26.811	8.01665	-155.523	-14.9752	7.73288	-48.2712	-17.5051	6.87997	-65.9855	10.7222	-2.87953	-11.1223	-26.0644	8.25116	-8.30067	-22.2303	-106.328	5.80982	-14.6362	-27.4902	-163.298	5.80982	-13.597	-20.4773	-90.3767	5.80982	-14.2035	-19.5914	-82.7276	4
Tb427_040053700	4	395	253.67	53.7231	14.9819	0	0	335	305	68	13	0	0	-1.28298	-3.19823	-5.89497	-5.7663	-6.50038	2.39039	1.2069	1.85132	0.443245	0.440967	-3.00308	5.53837	-1.72493	-5.82514	0.825613	-7.35299	-14.08	1.33347	-43.3797	-6.36882	0.775606	-8.94153	-8.15224	0.741249	-14.6795	8.30859	0.150304	0.457332	0.0585679	7.19419	-2.50908	-6.06586	-7.93121	6.29002	-5.67381	-11.6418	-29.6428	3.81377	-9.72089	-6.07544	-8.10543	3.81377	-10.2732	-8.62576	-16.3785	3
Tb427_040053800	7	1178	656.348	840.062	1858.5	1260.94	2305.95	1161	820	1190	1548	1809	2733	-0.0379146	0.206734	-0.903628	0.369324	-1.61995	0.829109	0.312804	2.01462	1.43497	4.45849	-0.67937	2.68	-0.0979135	-0.0917885	0.974137	-0.0108726	-3.40701	5.43529	-2.64452	0.18745	3.37198	0.0280467	-3.04961	6.43658	-2.12486	9.78108	0.0224414	0.0805213	0.00802958	9.95897	0.0759387	0.216381	0.0254968	10.5315	-0.184496	-0.587279	-0.10398	10.2518	0.378972	0.907144	0.195338	10.6871	0.535754	1.33999	0.424859	0
Tb427_040053900:pseudogene	10	1324	662.966	788.631	1822.26	890.313	1451.24	443	188	247	470	236	310	-0.204803	0.0593453	-0.166985	-0.0927162	0.260171	0.852897	0.872053	0.909245	0.793512	1.15551	-1.11905	3.01397	-0.223273	-0.681545	2.53345	-0.126033	-1.56021	3.93911	-0.585402	-0.893092	2.89331	-0.211656	0.0163034	3.06077	0.0023731	9.87255	-0.126774	-0.458589	-0.0588442	9.99768	-0.180765	-0.515417	-0.0788996	10.6016	-0.378804	-1.20991	-0.323256	10.0851	-0.301093	-0.718782	-0.13261	10.4374	-0.308354	-0.76054	-0.163041	0
Tb427_040054000	7	2899	1612.16	2376.04	5500.06	2846.31	4631.12	2864	1625	2424	5149	2891	4679	0.34966	0.601731	0.131467	0.544887	0.447217	0.595839	0.307286	0.446483	0.715074	0.814141	1.07892	1.86729	0.20859	1.31197	1.88859	0.372195	-0.343774	1.7497	-0.0626659	1.15933	2.43429	0.332902	0.656001	2.48909	0.1338	11.0784	0.0877471	0.34669	0.0390523	11.3581	0.380695	1.1009	0.25997	11.9635	0.134615	0.452795	0.0730541	11.4884	0.32627	0.790555	0.15448	11.8394	0.278401	0.732486	0.15426	0
Tb427_040054100	7	2981	1580.9	2181.49	5351.38	2313.18	3462.69	2952	1528	2045	5181	2211	3402	0.0269449	0.439803	-0.260296	-0.105722	-0.259978	0.467024	0.301417	1.07791	1.07922	0.720457	-0.437973	1.94939	-0.0528681	0.924944	1.15013	0.204033	-2.13236	5.20707	-1.05637	-1.08158	3.83618	-0.294407	-1.31604	2.16661	-0.412812	11.0844	0.0195815	0.0773946	0.00764103	11.3166	0.21415	0.619131	0.10337	11.9638	0.0548588	0.184527	0.024155	11.3589	-0.0206477	-0.0499894	-0.00473873	11.6499	-0.187115	-0.488897	-0.0868642	0
Tb427_040054200	3	86	55.5079	74.5449	95.6167	69.8142	95.9809	86	62	89	85	85	105	-0.302685	0.654848	0.0167248	0.26771	-0.227282	0.35189	0.600664	0.719402	1.22456	1.02221	-0.833119	1.03617	-0.133819	0.141837	0.682319	0.0183744	-0.703828	1.70492	-0.160869	-0.29543	2.54592	-0.0461718	-0.6942	1.82847	-0.144471	6.12109	0.0458801	0.0951159	0.00967469	6.33215	0.0884887	0.182861	0.0214213	6.51067	-0.83855	-1.78641	-0.681847	6.28519	-0.248593	-0.424398	-0.0609185	6.5134	-0.40456	-0.64039	-0.128859	0
Tb427_040054300	1	9	4.78433	1.43113	10.5567	5.61223	5.0597	0	0	0	0	0	0	-0.000844294	-1.37538	-0.202103	0.256604	-0.58786	NA	NA	NA	NA	NA	-0.292262	NA	-0.0322394	-1.34424	NA	-0.389901	-0.756653	NA	-0.177784	-0.185466	NA	-0.0276013	-0.787402	NA	-0.175363	2.82482	-0.346907	-0.293728	-0.0343613	2.09869	-2.32024	-0.508039	-0.0776054	3.35739	-0.888228	-0.921995	-0.202528	2.92981	-0.780969	-0.28222	-0.0360644	2.86147	-1.44802	-0.913587	-0.218497	0
Tb427_040054400:pseudogene	5	1620	509.587	635.457	1786.67	932.971	1632.28	1607	564	735	1628	1056	1758	0.782454	0.65835	0.789362	0.975964	1.3889	2.27752	2.15219	1.92852	2.31176	2.82653	1.82145	3.1067	0.587781	1.10786	2.86469	0.276575	1.75801	4.25214	0.730309	2.02023	2.29459	0.930784	2.72805	2.87498	1.70194	9.82841	-0.79937	-2.88037	-1.58402	9.9875	-0.78385	-2.23461	-1.0293	10.7328	-0.693395	-2.22842	-1.06814	10.2643	-0.514182	-1.23103	-0.339081	10.6677	-0.422676	-1.05607	-0.279251	0
Tb427_040054500	5	1036	43.5258	0	0	0	0	1032	51	0	0	0	0	-3.83999	-7.57108	-8.8452	-7.63185	-8.35838	0.253327	2.03806	2.10623	2.30386	2.29495	-9.1106	1.00494	-17.3013	-12.2747	5.25072	-32.4267	-20.7517	6.02184	-93.6141	-11.0675	5.38879	-26.589	-12.4204	4.67211	-33.5947	7.73889	-3.79905	-10.6394	-23.8238	4.50875	-10.8598	-11.4068	-28.1291	4.50875	-12.0821	-17.0482	-63.2093	4.50875	-11.0705	-10.0166	-21.8722	4.50875	-11.6416	-11.8176	-30.4806	5
Tb427_040054600	26	2370	1035.94	1366.25	3420.57	1511.81	2413.55	2169	948	1340	3049	1537	2341	-0.307778	0.0372809	-0.388115	-0.108194	-0.500279	0.811992	0.958672	0.877646	1.21299	1.15528	-1.79337	2.213	-0.567196	-0.964778	2.5995	-0.219375	-2.92203	3.16443	-1.95669	-1.31308	3.11901	-0.414586	-2.0721	3.25442	-0.984748	10.6142	-0.2839	-1.0885	-0.22132	10.8138	-0.167334	-0.482004	-0.0718635	11.4756	-0.277929	-0.920323	-0.202036	10.8868	-0.330678	-0.797624	-0.156716	11.2241	-0.390087	-1.00156	-0.255189	0
Tb427_040054700	4	518	258.774	376.215	777.24	422.428	690.056	511	257	374	733	420	693	-0.375383	0.17522	-0.375234	0.351414	0.0680805	1.14704	0.580994	1.22274	0.952974	1.21716	-0.899516	1.94451	-0.151544	-0.277055	0.773698	-0.0393747	-1.75621	2.54817	-0.728985	0.0227312	0.606336	0.00318546	-0.300656	1.45024	-0.0492009	8.51827	-0.200629	-0.627592	-0.0927621	8.78776	0.015392	0.0424184	0.00466898	9.31067	-0.302236	-0.892749	-0.192453	8.87123	-0.0933268	-0.215326	-0.0248014	9.22491	-0.0647932	-0.146451	-0.0204914	0
Tb427_040054800	2	308	146.225	146.568	430.389	200.505	235.509	283	170	192	316	242	221	0.283292	0.0698602	0.0738324	0.468667	0.0320187	0.705764	0.885349	0.585631	1.57798	1.61419	0.0478949	1.34231	0.00563042	-0.661511	1.67126	-0.120928	-0.632729	1.37511	-0.1386	0.088625	2.77378	0.0120214	-0.554385	2.62121	-0.10518	7.73305	-0.314287	-0.879375	-0.153984	7.73473	-0.670927	-1.72535	-0.608146	8.51015	-0.434714	-1.19949	-0.318161	7.96011	-0.470395	-1.02745	-0.243416	8.07591	-0.900186	-1.80503	-0.744882	0
Tb427_040054900	4	662	306.801	319.167	745.982	276.329	235.286	442	200	246	435	240	247	-0.159878	-0.110896	-0.498272	-0.803811	-4.28573	0.459996	0.0327197	0.10284	0.273721	1.35485	-0.878801	1.33538	-0.146158	-0.991858	0.115374	-0.229166	-2.47919	0.450753	-1.41725	-2.53272	0.557712	-1.4519	-7.49527	2.38121	-12.447	8.81764	-0.293263	-0.951924	-0.175265	8.8461	-0.570745	-1.57679	-0.51072	9.45787	-0.709554	-2.1185	-0.961193	8.74231	-1.06581	-2.44496	-1.2916	8.62656	-1.98716	-4.24159	-4.02813	1
Tb427_040055000	2	355	251.036	340.1	750.901	217.461	300.222	348	354	563	591	380	386	0.381342	0.578729	0.255368	-0.513604	-0.734884	0.448635	0.118263	0.416491	0.59608	0.649161	0.609966	1.17461	0.0827914	0.801653	0.355446	0.161605	0.0976249	1.1935	0.0154447	-1.48384	1.13392	-0.518802	-1.62782	1.03305	-0.616721	8.22416	0.284658	0.856169	0.148037	8.44282	0.388811	1.0534	0.241014	9.01357	0.181576	0.523994	0.0880111	8.12082	-0.548792	-1.21364	-0.330471	8.353	-0.746604	-1.54682	-0.553319	0
Tb427_040055100	1	467	123.848	132.568	297.628	242.847	395.461	459	165	208	240	392	488	-0.89375	-1.13743	-1.39891	-0.589069	-0.552086	NA	NA	NA	NA	NA	-2.19882	NA	-0.879754	-2.60494	NA	-1.45172	-3.62688	NA	-2.9912	-1.42427	NA	-0.479132	-1.17714	NA	-0.339013	7.91353	-1.14321	-3.28808	-2.08862	7.96242	-1.39799	-3.66689	-2.84627	8.54431	-1.56453	-4.3311	-4.15898	8.39785	-0.76886	-1.73179	-0.64559	8.74902	-0.732539	-1.5834	-0.578075	0
Tb427_040055200	11	4251	1526.32	359.206	285.603	140.357	194.237	2868	1038	368	211	205	217	-0.415973	-2.87692	-6.17541	-4.68321	-5.8874	0.608261	2.15418	2.41866	4.30727	5.845	-2.49111	2.78046	-1.15267	-7.8125	4.20131	-13.1997	-20.6708	10.3881	-92.8925	-8.47839	6.4609	-15.7105	-11.1832	9.59286	-27.3228	11.315	-0.530869	-2.12629	-0.834613	10.2722	-2.9763	-8.52189	-15.7077	10.1071	-4.75112	-14.7864	-47.65	9.59592	-4.67294	-11.0423	-26.5394	9.82957	-4.90787	-11.6373	-29.5677	1
Tb427_040055300	2	534	401.272	507.49	1173.77	906.129	1334.14	529	394	526	1137	841	1273	0.680181	0.735123	0.487898	1.07318	0.917542	0.254777	0.501601	0.425429	0.18588	0.281188	1.38389	0.493244	0.333194	1.20658	1.09515	0.320678	0.724077	1.08619	0.167373	1.97038	0.595586	0.887276	1.41188	0.699573	0.470343	8.85614	0.405221	1.32133	0.315491	9.02535	0.420563	1.16997	0.291147	9.6298	0.26012	0.785922	0.157792	9.44321	0.996174	2.34453	1.18603	9.72214	0.85737	2.01708	0.92244	0
Tb427_040055400	16	3185	353.157	8.10292	0	0	0.901513	2207	326	8	0	0	1	-2.47171	-6.01691	-7.70069	-6.38262	-7.11379	0.599415	1.69741	2.65944	2.92907	2.64321	-9.11971	2.14788	-17.334	-12.8148	7.56017	-35.3217	-22.4482	9.06143	-109.41	-11.1139	7.393	-26.8066	-13.4469	7.15472	-39.2888	10.0518	-2.29108	-8.41549	-14.7128	7.37107	-8.16169	-20.1861	-87.8279	5.31865	-13.672	-23.2348	-116.999	5.31865	-12.6432	-16.1778	-56.6676	6.06214	-11.7264	-17.0324	-62.7793	4
Tb427_040055500	1	89	50.7415	2.7391	0	0	0	88	54	3	0	0	0	0.127796	-3.96788	-7.83487	-6.53023	-7.26076	NA	NA	NA	NA	NA	-0.0718049	NA	-0.0067163	-4.70649	NA	-4.8035	-10.2595	NA	-23.1849	-4.82501	NA	-5.18298	-6.12037	NA	-8.36677	6.08153	-0.13371	-0.274829	-0.0317862	4.0897	-4.66175	-3.89833	-3.22636	2.74191	-8.61371	-7.44948	-12.2262	2.74191	-7.63948	-2.43619	-1.28227	2.74191	-8.16261	-4.95913	-5.49088	4
Tb427_040055600	3	914	427.061	398.545	1073.09	299.177	556.87	906	382	385	1083	275	515	-0.309645	-0.0194595	-0.657145	-1.06334	-1.17006	0.693777	0.0991632	0.14047	0.452512	0.0191468	-1.35987	1.6285	-0.32273	-0.678473	0.26474	-0.124981	-2.85519	0.694978	-1.87027	-3.03535	0.86648	-2.07598	-2.89548	0.117602	-1.91777	9.28841	-0.257045	-0.879242	-0.153958	9.23862	-0.6866	-1.92366	-0.75761	9.95253	-0.632079	-1.9494	-0.812468	9.03205	-1.39962	-3.25016	-2.30575	9.47967	-1.18467	-2.73539	-1.68902	0
Tb427_040055700	6	1282	674.903	942.021	2050.79	1063.7	1568.64	1243	821	1246	1743	1417	1768	0.104407	0.304492	0.0980418	-0.0963897	-0.179155	0.173446	0.140737	0.530085	0.395911	0.668938	-0.17008	0.624635	-0.0168643	0.157778	0.491259	0.021094	-0.535218	1.87928	-0.112871	-0.92203	1.26903	-0.223525	-0.977536	1.69764	-0.246868	9.86217	-0.0551056	-0.199156	-0.0217382	10.1026	0.129792	0.370709	0.0519673	10.6635	-0.159622	-0.511341	-0.0852539	10.1901	0.00807865	0.0193193	0.00184794	10.4703	-0.148657	-0.367355	-0.0608805	0
Tb427_040055800	17	1262	727.429	1022.52	2787.33	1254.9	2396.18	15	1	4	6	10	3	0.177073	0.702141	0.531587	0.461322	0.642752	0.914523	0.631569	0.766429	0.922584	1.05662	0.118434	2.9944	0.0114325	0.729351	1.9471	0.139849	0.892587	2.52068	0.229049	0.310783	2.58899	0.0489551	0.595	3.98043	0.116544	9.90486	0.0778689	0.282477	0.0328714	10.1503	0.274258	0.783902	0.146805	10.8735	0.313424	1.01364	0.237254	10.298	0.275402	0.659684	0.115743	10.7644	0.494182	1.24108	0.370886	0
Tb427_040055900	27	1603	1062.11	1371.9	3592.26	1659.79	2715.83	2	4	4	5	4	4	0.550559	0.607137	0.468195	0.525428	0.456	0.389938	0.357094	0.6559	0.595648	0.739474	1.28539	1.44215	0.289627	1.10631	1.43918	0.275987	0.384316	2.47213	0.0728872	0.811506	2.27184	0.182945	0.671157	2.07967	0.137882	10.3502	0.302131	1.13638	0.239471	10.5347	0.381809	1.09676	0.258507	11.2289	0.347567	1.14055	0.290322	10.6721	0.35549	0.8556	0.176001	11.0272	0.33799	0.859996	0.198651	0
Tb427_040056000	28	2231	1308.71	1692.99	4705.43	1939.04	3383.3	0	0	0	0	0	0	0.507114	0.613718	0.426929	0.508754	0.5499	0.337458	0.484824	0.452382	0.418153	0.644877	0.84739	1.68425	0.138298	0.938816	1.5634	0.20905	0.40746	1.65956	0.0784815	0.324961	1.34907	0.0518462	0.743222	1.95144	0.160719	10.7391	0.146911	0.568096	0.0795919	10.9248	0.237358	0.684353	0.120571	11.662	0.276168	0.92029	0.202036	11.0226	0.123357	0.297907	0.0387372	11.4241	0.190468	0.49323	0.0880372	0
Tb427_040056100	28	2433	1593.83	1981.6	5584.45	2377.66	4356.9	0	0	0	0	0	0	0.539724	0.573594	0.514153	0.540269	0.361163	0.389113	0.475554	0.388658	0.789649	0.986427	1.50274	2.02621	0.39305	0.924925	1.60661	0.204033	0.88381	1.90972	0.22575	0.922063	2.83262	0.223525	0.539536	2.4575	0.102062	10.9438	0.316935	1.24192	0.282962	11.1008	0.352472	1.01761	0.228655	11.8481	0.405087	1.35787	0.400409	11.2322	0.304651	0.736937	0.137959	11.669	0.437851	1.14485	0.321322	0
Tb427_040056200:pseudogene	20	1273	842.924	1089.66	2947.76	1128.51	2239.72	5	3	4	3	5	7	0.261247	0.487239	0.397905	0.168866	0.386328	0.453063	0.344544	0.500758	0.797882	0.884315	0.348503	1.36963	0.041009	0.702291	1.43737	0.13255	0.34341	1.89284	0.0625753	-0.342223	2.56666	-0.0552913	0.28863	2.42858	0.0468404	10.0173	0.28374	1.03923	0.20336	10.2025	0.357327	1.02212	0.229858	10.9201	0.383352	1.2423	0.340013	10.2277	0.105714	0.252953	0.0313339	10.722	0.382956	0.959606	0.237134	0
Tb427_040056300	9	2507	1211.78	144.244	8.84032	0	0	2486	1338	171	8	0	0	-0.167254	-3.07887	-8.63886	-7.92533	-8.65098	0.343349	0.538246	0.773128	0.766602	0.764239	-1.0796	1.32966	-0.2087	-10.4569	2.60182	-23.5685	-24.2701	4.38402	-127.744	-14.0807	2.43591	-42.7479	-15.3996	1.98945	-51.3237	10.7678	-0.13078	-0.506685	-0.0673931	9.23469	-3.60514	-10.0994	-22.0651	7.25775	-9.0316	-21.5467	-100.716	5.14602	-12.308	-14.7468	-47.1531	5.14602	-12.8964	-15.339	-51.0564	3
Tb427_040056400	17	4698	2119.77	2167.15	7270.37	2486.36	3938.53	4653	2122	2304	7080	2709	3996	0.0376487	0.0265804	-0.256877	0.0627153	-0.064148	0.413928	0.919007	1.52146	1.11528	1.21131	-0.552807	1.52197	-0.0711182	-0.922955	3.68399	-0.203192	-2.45053	6.3496	-1.38491	-0.68319	4.86006	-0.139679	-0.894951	4.6056	-0.213802	11.624	-0.1851	-0.753538	-0.1227	11.64	-0.427449	-1.2379	-0.321763	12.5129	-0.138931	-0.474162	-0.077199	11.739	-0.550581	-1.33586	-0.394396	12.0708	-0.644513	-1.70912	-0.670036	0
Tb427_040056500	15	3826	1628.44	2073.9	4711.71	2365.74	3237.63	3790	1730	2322	4310	2649	3404	0.520876	0.46596	0.0550672	0.125084	-0.0655104	1.11519	1.1017	0.59438	1.05109	0.822431	0.416692	4.08626	0.0500252	0.705001	2.54771	0.133277	-0.924642	3.04694	-0.242475	-0.397682	3.14379	-0.0680754	-0.884999	2.67545	-0.209524	11.2858	-0.287065	-1.14791	-0.243377	11.4601	-0.208104	-0.602135	-0.0988441	12.052	-0.48551	-1.63725	-0.574655	11.5551	-0.336822	-0.816436	-0.162991	11.7814	-0.639972	-1.6803	-0.647631	0
Tb427_040056600	0	NA	NA	NA	NA	NA	NA	NA	NA	NA	NA	NA	NA	NA	NA	NA	NA	NA	NA	NA	NA	NA	NA	NA	NA	NA	NA	NA	NA	NA	NA	NA	NA	NA	NA	NA	NA	NA	NA	NA	NA	NA	NA	NA	NA	NA	NA	NA	NA	NA	NA	NA	NA	NA	NA	NA	NA	NA	NA
Tb427_040056700	9	4367	1813.79	1546.59	2409.19	447.828	265.964	4019	1789	1560	2169	502	291	-0.0849021	-0.790099	-1.66915	-3.20552	-5.7915	0.630714	0.601144	1.26397	0.856613	2.09354	-1.01888	2.00948	-0.189571	-3.70683	1.70256	-2.96476	-6.76232	5.70524	-10.1846	-7.94288	3.97669	-13.8182	-11.804	5.85138	-30.3887	11.4589	-0.313256	-1.26449	-0.292125	11.344	-0.830673	-2.40195	-1.19417	11.6636	-1.6582	-5.526	-6.75361	10.4505	-2.99178	-7.18152	-11.3062	10.0752	-4.48669	-10.8199	-25.6109	1
Tb427_040056800:pseudogene	9	1616	414.483	600.656	2284.24	824.979	1291.1	460	100	150	593	187	278	-0.915747	-0.728869	-0.426245	-0.236541	-0.427588	0.415605	0.767621	0.30738	0.253344	0.746683	-3.2954	0.502341	-2.0952	-2.7458	1.82938	-1.61549	-2.39874	1.348	-1.32909	-1.2954	0.442944	-0.405667	-1.75355	1.98955	-0.710898	9.67778	-1.10143	-3.91479	-3.00676	9.94513	-0.864629	-2.46309	-1.2573	10.9082	-0.328994	-1.0656	-0.257635	10.1739	-0.693249	-1.65741	-0.591688	10.4968	-0.762566	-1.8873	-0.811636	0
Tb427_040056900	10	1286	513.561	706.798	2274.9	811.352	1312.97	459	170	220	622	209	278	-0.590516	-0.266706	0.0972156	-0.0873105	-0.00087289	1.0063	0.832417	0.379961	0.869401	0.804993	-2.22641	2.62557	-0.904797	-1.70531	2.46644	-0.617891	-0.656527	1.46373	-0.145778	-1.06813	1.54887	-0.288098	-0.637882	1.71036	-0.128373	9.66752	-0.463661	-1.64641	-0.488753	9.89771	-0.304158	-0.865725	-0.172662	10.7406	-0.0116761	-0.0375377	-0.00449837	9.99715	-0.398114	-0.948909	-0.210185	10.3442	-0.413642	-1.0146	-0.261181	0
Tb427_040057000	0	NA	NA	NA	NA	NA	NA	NA	NA	NA	NA	NA	NA	NA	NA	NA	NA	NA	NA	NA	NA	NA	NA	NA	NA	NA	NA	NA	NA	NA	NA	NA	NA	NA	NA	NA	NA	NA	NA	NA	NA	NA	NA	NA	NA	NA	NA	NA	NA	NA	NA	NA	NA	NA	NA	NA	NA	NA	NA
Tb427_040057100	27	6257	1532.33	44.1322	0	2.95279	1.38217	893	275	15	0	0	0	-1.81433	-6.73342	-8.23819	-6.97207	-7.70085	1.05769	1.78799	1.51983	1.6885	1.6413	-8.01937	5.23328	-13.322	-15.5789	5.54418	-52.07	-26.3936	6.33797	-150.767	-14.5993	6.69606	-45.9093	-17.0216	5.52665	-62.4606	11.5967	-1.06798	-4.34178	-3.73416	9.04569	-6.63589	-18.4738	-73.6185	5.80569	-14.6281	-27.4529	-162.872	7.19957	-10.7202	-21.5934	-100.45	6.76188	-12.2534	-20.2661	-88.4347	4
Tb427_040057200	7	1504	1147.33	1306.97	3647.89	1716.83	2541.45	101	106	134	186	144	207	0.709869	0.551451	0.535656	0.540432	0.616886	0.219441	0.227669	0.672067	0.278181	0.480862	1.92974	0.465441	0.663692	1.09371	0.871166	0.27079	2.09315	0.749529	1.01984	0.599471	1.50673	0.116813	0.774688	0.856517	0.170678	10.3599	0.505885	1.90413	0.66099	10.4538	0.397796	1.14162	0.276927	11.1941	0.460388	1.50873	0.489689	10.6505	0.494912	1.19088	0.318192	10.9334	0.331305	0.839175	0.19092	0
Tb427_040057300:pseudogene	3	729	445.271	594.838	1535.29	610.985	830.37	323	258	392	602	352	399	0.508101	0.425055	0.36353	-0.138997	-0.101405	0.0461545	0.677512	0.252825	0.254746	0.241244	1.04909	0.174006	0.198581	0.545052	1.8908	0.091215	0.51072	0.743676	0.105651	-0.903386	0.619256	-0.215937	-0.657248	0.515691	-0.134036	9.15546	0.122198	0.412132	0.0490594	9.36416	0.225979	0.635452	0.107472	10.0478	0.214056	0.663909	0.123902	9.38347	-0.0242114	-0.0568854	-0.005366	9.60462	-0.278743	-0.649975	-0.13157	0
Tb427_040057400:pseudogene	10	2514	1055.89	1220.52	3694.96	1482.84	2457.76	1263	648	922	1854	1114	1711	-0.201267	0.0266333	0.100886	-0.270503	-0.0876064	0.228213	0.527043	0.65931	0.585374	0.591423	-1.32098	0.573971	-0.304546	-0.796354	1.9694	-0.159803	-0.637749	2.9458	-0.139958	-1.43165	2.7957	-0.483919	-0.881526	1.58015	-0.208115	10.6705	-0.338515	-1.30295	-0.308355	10.775	-0.417962	-1.20352	-0.306247	11.5738	-0.248076	-0.824255	-0.170105	10.9153	-0.442004	-1.06644	-0.259955	11.2797	-0.447266	-1.15117	-0.324378	0
Tb427_040057500:pseudogene	8	1452	855.43	1143.49	3264.95	1869.53	2285.88	555	388	607	1234	761	987	0.250475	0.535119	0.616166	0.919093	0.548153	0.198093	0.477989	0.518392	0.819892	0.404749	0.371318	0.672684	0.0438085	0.805507	1.53799	0.162793	1.58146	0.860838	0.599615	1.29661	1.46006	0.406234	0.89754	0.900384	0.214845	10.1228	0.120792	0.446289	0.0563052	10.3321	0.246778	0.707153	0.126845	11.0887	0.34726	1.13326	0.286906	10.6866	0.670645	1.61438	0.562188	10.8316	0.226032	0.569619	0.107588	0
Tb427_040057600:pseudogene	3	1313	560.689	799.049	2222.69	2172.12	1322.49	1299	436	558	2415	1418	1122	-0.108344	0.899346	0.268586	0.855351	-0.328873	0.648713	0.254248	0.489896	0.649764	1.84048	-0.798992	0.594744	-0.125234	0.342052	0.816255	0.0505574	-0.0655593	1.42185	-0.00992924	1.19097	2.95786	0.349129	-1.24869	1.6469	-0.375255	9.74577	-0.362956	-1.29815	-0.305912	10.0011	-0.149556	-0.426454	-0.06268	10.7388	-0.0751974	-0.241735	-0.0341171	10.7222	1.03422	2.49052	1.34112	10.3644	-0.432561	-1.0623	-0.281788	0
Tb427_040057700	8	616	373.348	497.42	1028.65	542.902	959.469	17	9	14	32	19	29	0.233609	0.0710494	0.0596188	-0.32619	-0.292027	0.750952	1.04382	0.391116	0.536129	1.29314	0.149108	2.69192	0.0144257	-0.491504	3.34078	-0.0795684	-0.746803	1.22709	-0.17497	-1.1815	1.59506	-0.343983	-1.15747	3.33812	-0.328957	8.90713	0.0980736	0.321701	0.0367098	9.11386	0.192356	0.536769	0.0831794	9.63759	-0.135826	-0.410598	-0.0635997	9.17692	0.0362932	0.0847182	0.00868608	9.5874	0.171896	0.400294	0.0679203	0
Tb427_040057800:pseudogene	0	NA	NA	NA	NA	NA	NA	NA	NA	NA	NA	NA	NA	NA	NA	NA	NA	NA	NA	NA	NA	NA	NA	NA	NA	NA	NA	NA	NA	NA	NA	NA	NA	NA	NA	NA	NA	NA	NA	NA	NA	NA	NA	NA	NA	NA	NA	NA	NA	NA	NA	NA	NA	NA	NA	NA	NA	NA	NA
Tb427_040057900	2	569	345.198	486.194	1356.92	492.532	624.428	120	71	115	139	105	85	0.227968	0.443579	0.211223	0.0745463	-0.399827	0.298954	0.101091	0.876612	0.273736	0.725013	0.260092	0.82909	0.0283254	0.547352	0.315915	0.0918809	0.16124	2.69271	0.0263306	-0.295241	0.619299	-0.0461616	-1.08312	1.29386	-0.29347	8.79346	0.0935471	0.302778	0.0360433	9.04021	0.268377	0.746998	0.136981	9.7801	0.383264	1.16945	0.303829	9.04954	0.00295394	0.00686407	0.000789079	9.22055	-0.344347	-0.778023	-0.168757	0
Tb427_040058000	16	1106	762.01	940.557	2279.54	1135.74	1885.72	389	392	532	695	669	979	0.140743	0.111661	0.348222	0.369417	0.447134	0.867125	0.762633	0.498074	0.784714	0.784164	-0.016188	2.39318	-0.00142294	-0.681637	1.90181	-0.126033	0.0593792	2.05759	0.00874493	0.140375	1.79513	0.0196543	0.241175	1.75624	0.0384145	9.8432	0.331859	1.19736	0.264272	9.99496	0.332494	0.948002	0.202004	10.6333	0.204748	0.654964	0.121247	10.1309	0.312085	0.745604	0.140655	10.4965	0.330634	0.818283	0.182778	0
Tb427_040058100	38	4126	1273.05	2005.14	4617.35	2501.59	4238.21	2178	650	1164	2077	1421	2317	-0.550479	-0.00589655	-0.0952762	0.108387	0.0846859	0.812403	0.893464	0.690755	1.20261	0.704603	-2.82806	2.96811	-1.51129	-1.22105	2.68265	-0.327695	-1.5968	2.70366	-0.609916	-0.800072	2.76786	-0.179151	-0.521589	2.2534	-0.0975188	11.1627	-0.757513	-3.00789	-1.73438	11.4903	-0.363385	-1.0516	-0.24015	12.0919	-0.622115	-2.10027	-0.944953	11.6498	-0.359677	-0.872284	-0.182251	12.0301	-0.352705	-0.934058	-0.226522	0
Tb427_050005000:pseudogene	12	631	403.595	520.952	1219.75	633.235	803.091	10	12	8	12	12	4	0.302518	0.510908	0.662575	0.781026	0.360234	0.356217	0.624439	0.782024	1.13115	1.3278	0.401205	1.19592	0.0487872	0.782118	1.80634	0.155781	1.02334	2.43345	0.28495	1.18934	2.20803	0.348112	0.242607	2.47563	0.0387526	8.98059	0.179503	0.593788	0.0856069	9.16452	0.228067	0.637487	0.107935	9.7778	0.0804001	0.245287	0.0346774	9.30519	0.230926	0.541292	0.0867118	9.47648	-0.122745	-0.283344	-0.0448551	0
Tb427_050005100	5	383	227.701	94.7388	6.13877	3.04343	2.37436	0	0	0	0	0	0	0.192551	-1.50315	-7.33207	-5.97555	-6.70858	0.260131	0.811995	1.2403	1.38242	1.37505	0.0342314	0.685851	0.00416515	-4.29162	0.557311	-3.988	-16.4402	3.23898	-58.9778	-7.22736	2.51001	-11.4724	-9.07928	2.42273	-18.1359	8.20862	0.0339998	0.102042	0.0105836	7.57828	-1.62339	-4.11022	-3.59111	5.657	-6.87435	-12.529	-34.2959	5.20411	-6.77048	-8.29767	-15.0569	5.05316	-7.66713	-8.91979	-17.4974	4
Tb427_050005200	23	3032	1614.09	2167.47	4578.18	2591.89	4571.42	1404	883	1219	2201	1428	2659	-0.145944	0.424291	0.0435679	0.451479	0.366056	0.575887	0.793503	0.515031	0.815223	0.937778	-1.06755	2.26716	-0.204779	0.355879	2.63492	0.053225	-1.02684	2.40287	-0.286104	0.423158	2.46334	0.0736319	0.259551	2.20009	0.0418829	11.1116	0.0265141	0.104965	0.0106724	11.3242	0.180947	0.523162	0.080763	11.8635	-0.19843	-0.665458	-0.124213	11.4532	0.124457	0.301497	0.0393547	11.8624	0.195693	0.515294	0.0932657	0
Tb427_050005300	3	901	299.703	518.513	1132.44	619.427	1138.91	79	15	27	46	29	64	-0.44386	-1.20566	-0.428437	-0.0617908	-0.199208	0.268831	1.91808	1.84748	0.212104	0.463423	-1.90141	1.6091	-0.642954	-1.92399	2.3342	-0.785245	-2.49579	5.15627	-1.43594	-0.719896	0.392437	-0.151316	-0.689025	0.778435	-0.143057	9.02299	-0.760567	-2.52798	-1.2042	9.4179	-0.273378	-0.769863	-0.143625	9.98102	-0.532733	-1.64581	-0.580546	9.54607	-0.3004	-0.708959	-0.129771	9.98513	-0.116791	-0.279954	-0.0441134	0
Tb427_050005400:pseudogene	1	20	9.80175	6.80456	30.6035	13.6441	21.4878	0	0	0	0	0	0	-0.0994788	-0.642003	0.070929	0.0677029	-0.0714692	NA	NA	NA	NA	NA	-0.416332	NA	-0.0499825	-1.0504	NA	-0.253095	-0.38798	NA	-0.0738712	-0.303954	NA	-0.047677	-0.380717	NA	-0.0637232	3.86118	-0.43884	-0.510133	-0.0679419	3.61317	-1.39776	-0.877055	-0.176198	4.65828	-0.457629	-0.669582	-0.124906	4.08984	-0.612734	-0.446844	-0.06502	4.40809	-0.526162	-0.520189	-0.0948641	0
Tb427_050005500	8	581	424.382	572.177	1461.44	710.64	1201.54	10	12	12	24	16	23	0.585989	0.416186	0.588425	0.517835	0.298997	0.53751	0.566595	0.437228	0.537532	0.308078	1.01993	1.36742	0.189939	0.516668	1.52732	0.0852699	1.43577	0.816775	0.503828	0.626134	1.24847	0.123025	0.143461	0.803075	0.020937	8.95728	0.369645	1.21952	0.272644	9.17261	0.482859	1.35003	0.378623	9.84865	0.462735	1.41806	0.435597	9.32881	0.517556	1.21404	0.330509	9.70745	0.584358	1.37328	0.444052	0
Tb427_050005600	9	2208	1244.49	1364.06	3762.66	1255.78	2442.83	1421	629	573	2451	472	1106	0.376665	0.237639	0.060443	-0.0172758	-0.263403	0.323156	0.292808	0.504388	0.396655	0.320986	0.344741	1.47238	0.0402167	-0.148063	0.939773	-0.019376	-0.766215	1.56942	-0.181528	-0.820768	1.2446	-0.18594	-1.23271	0.760249	-0.366521	10.6954	0.086997	0.335422	0.0384422	10.7615	-0.0714184	-0.205623	-0.0243554	11.4933	-0.0376562	-0.12477	-0.0174056	10.7019	-0.506893	-1.2204	-0.33381	11.1817	-0.271879	-0.696739	-0.144125	0
Tb427_050005700	43	5169	3210.22	3857.48	9938.9	5235.12	9350.04	580	370	489	1163	722	1096	0.274062	0.455399	0.362957	0.547176	0.676415	0.641114	0.575311	0.493038	0.801961	0.746559	0.161946	2.85503	0.0156182	0.840852	2.15757	0.17433	0.567274	2.29956	0.120929	1.29753	2.85031	0.406454	1.03809	3.02429	0.272671	11.9922	0.295122	1.22239	0.274277	12.1247	0.302532	0.877755	0.17643	12.8074	0.185155	0.636131	0.116077	12.345	0.420853	1.02352	0.242037	12.7633	0.486299	1.31545	0.410835	0
Tb427_050005800	7	1750	786.875	1113.42	3605.55	1483.97	2285.46	1732	901	1368	3162	1861	2509	-0.0431591	0.116591	0.205929	0.388964	-0.0919975	0.320808	0.393634	0.962871	0.417395	0.135829	-0.694438	1.36964	-0.100348	-0.415515	1.44628	-0.0635319	-0.122367	4.85981	-0.0201137	0.361229	0.777102	0.0588485	-0.749724	0.544872	-0.162521	10.1972	-0.26496	-0.984813	-0.185168	10.4475	-0.0522823	-0.150032	-0.0169178	11.2949	0.228787	0.752646	0.147912	10.6546	0.0664467	0.159894	0.017622	10.9661	-0.0393008	-0.0997055	-0.0135519	0
Tb427_050005900:pseudogene	1	80	25.3489	4.62765	1.98754	0	0	80	23	4	2	0	0	-0.710473	-3.16685	-5.48207	-6.35147	-7.08277	NA	NA	NA	NA	NA	-1.42341	NA	-0.353334	-4.027	NA	-3.50701	-7.95746	NA	-14.0345	-4.60204	NA	-4.7194	-5.91095	NA	-7.81402	5.51147	-0.998051	-1.80105	-0.587604	4.34461	-3.82716	-3.68741	-2.87978	3.82282	-6.10615	-7.21686	-11.4817	2.66546	-7.49102	-2.26877	-1.10782	2.66546	-8.01208	-4.75059	-5.04323	3
Tb427_050006000	5	2115	1097.7	1232.4	3961.45	1481.24	2782.98	2090	948	989	4065	1160	2492	0.371401	-0.0144277	0.053744	-0.0733105	0.0732526	0.467747	0.0835042	0.410146	0.260026	0.571593	0.949607	1.45364	0.167151	-0.78574	0.272055	-0.157045	-0.713553	2.34425	-0.163746	-0.843328	0.796428	-0.193697	-0.380026	1.23421	-0.063632	10.5739	-0.038335	-0.146564	-0.0157916	10.6573	-0.163482	-0.470214	-0.0700599	11.4994	0.0989026	0.327774	0.0492131	10.7899	-0.201582	-0.485776	-0.0740043	11.2447	-0.0198185	-0.0509308	-0.00729081	0
Tb427_050006100	5	1120	822.175	1036.52	2342.79	1221.22	1846.73	1108	753	933	2331	1100	1759	0.779658	0.723114	0.482997	0.743513	0.846932	0.363674	1.61913	0.435848	0.502605	0.747409	1.42824	0.144351	0.355597	1.94565	2.63176	0.803883	1.01329	1.23936	0.280604	0.982671	0.436067	0.249073	1.15619	1.70178	0.328447	9.90705	0.42665	1.54801	0.432153	10.0741	0.460335	1.31421	0.359314	10.6621	0.227151	0.72762	0.140523	10.1923	0.402162	0.961765	0.215973	10.4905	0.282177	0.698119	0.144564	0
Tb427_050006200	6	1360	596.199	840.658	2554.39	1080.45	1324.46	1343	595	838	2383	1096	1340	-0.116823	-0.353953	0.331137	0.161952	-0.276747	0.291657	1.13697	0.170026	0.469373	0.491365	-0.899013	0.96581	-0.151404	-1.78067	3.61147	-0.671306	0.320684	0.832876	0.0571001	-0.255496	1.4689	-0.0393049	-1.17594	1.09581	-0.338403	9.81539	-0.321493	-1.1571	-0.247304	10.0631	-0.122474	-0.349587	-0.0487811	10.8645	0.079358	0.256549	0.0365727	10.244	-0.0514338	-0.123102	-0.0140837	10.3908	-0.480318	-1.18144	-0.339363	0
Tb427_050006300	4	466	332.777	444.937	941.301	670.965	1061.01	459	356	491	873	771	1116	0.235059	-0.242973	-0.578241	-0.302617	0.0634534	0.336446	1.4368	1.49934	1.83479	1.35929	0.0400347	0.857647	0.00489144	-0.990783	3.62403	-0.228848	-1.98219	3.99333	-0.920333	-1.01676	2.67807	-0.26413	-0.231663	3.07857	-0.0371866	8.62316	0.319606	1.01314	0.195344	8.83241	0.412933	1.14015	0.276169	9.37251	0.128651	0.38175	0.0587606	9.12845	0.74099	1.72678	0.642346	9.45882	0.715196	1.6486	0.62569	0
Tb427_050006400	4	928	557.479	481.663	1859.12	512.767	1142.32	627	256	182	1466	182	611	0.839695	0.594057	0.896093	0.958009	0.61204	0.488659	0.692692	0.118027	1.20725	0.591967	1.2742	0.555721	0.284581	0.387584	1.57518	0.0584311	1.29426	0.419918	0.419732	1.08421	1.43388	0.295892	0.522795	0.969551	0.0977192	9.49141	0.11581	0.404353	0.0480969	9.38607	-0.424572	-1.19462	-0.302039	10.3598	0.153616	0.484738	0.0792946	9.43116	-0.62204	-1.4635	-0.466494	10.0086	-0.154333	-0.370531	-0.0614256	0
Tb427_050006500	5	531	320.776	430.918	1242.55	461.9	823.189	90	47	98	151	111	135	0.0634564	0.503956	0.836726	0.434902	0.111979	0.290562	0.227776	0.44834	0.645175	0.254628	-0.321098	0.900553	-0.0366156	0.429491	0.390891	0.0663724	2.00093	0.118593	0.936253	0.350174	0.963054	0.0563523	-0.257569	0.46451	-0.0415423	8.6908	0.0820683	0.262343	0.0294819	8.90343	0.183892	0.509216	0.0777701	9.6668	0.351724	1.06532	0.257604	8.95346	0.00445723	0.0103188	0.000970498	9.36994	0.15831	0.36227	0.0597282	0
Tb427_050006600:pseudogene	0	NA	NA	NA	NA	NA	NA	NA	NA	NA	NA	NA	NA	NA	NA	NA	NA	NA	NA	NA	NA	NA	NA	NA	NA	NA	NA	NA	NA	NA	NA	NA	NA	NA	NA	NA	NA	NA	NA	NA	NA	NA	NA	NA	NA	NA	NA	NA	NA	NA	NA	NA	NA	NA	NA	NA	NA	NA	NA
Tb427_050006700	7	2214	1309.61	1059.38	2659.97	465.606	186.592	1473	739	601	2092	244	165	0.595565	0.168656	0.00104736	-0.326159	-2.9301	0.586695	0.945313	2.15822	0.413158	2.76658	1.32163	1.35149	0.304728	-0.118148	2.12086	-0.0151349	-0.926423	5.56243	-0.24312	-1.66706	1.08528	-0.645655	-3.73414	5.53596	-3.17161	10.7341	0.158671	0.613364	0.0893717	10.5812	-0.453282	-1.30272	-0.353224	11.2451	-0.551001	-1.80924	-0.69964	9.98864	-1.9827	-4.72504	-4.9043	9.33018	-4.04011	-9.21452	-18.6548	1
Tb427_050006800	5	221	137.692	143.12	406.413	210.192	336.342	2	13	7	9	10	5	0.158575	0.161389	0.356237	0.395741	0.611977	0.626328	0.184272	0.248363	0.391567	0.533654	-0.0230011	1.43875	-0.00245696	-0.400991	0.218873	-0.0608311	0.122725	0.542383	0.0201854	0.231622	0.434592	0.0346583	0.800038	0.0888354	0.179217	7.45085	0.0623718	0.166759	0.0178776	7.47864	-0.24626	-0.616775	-0.102938	8.22987	-0.0497006	-0.133332	-0.0186826	7.75508	0.0635564	0.136353	0.0153491	8.09354	0.0915511	0.183972	0.0262872	0
Tb427_050006900	11	1711	909.89	1178.19	2724.44	1512.88	2134.23	1229	667	831	1809	1040	1498	0.298348	0.538985	0.0794347	0.49918	0.230697	0.755711	0.84392	0.77895	0.673281	1.62658	0.833256	2.14491	0.133837	0.952773	2.30155	0.214763	-0.801188	3.34967	-0.19377	0.806319	0.969137	0.181333	-0.0147409	2.27211	-0.00220619	10.2857	-0.0183589	-0.0687116	-0.00672088	10.472	0.0635802	0.182505	0.0214213	11.0765	-0.150968	-0.492432	-0.0811992	10.6523	0.126646	0.304747	0.0398477	10.9004	-0.107573	-0.272032	-0.042539	0
Tb427_050007000:pseudogene	2	38	7.22916	13.8243	37.8865	12.7724	15.7368	3	1	1	1	2	1	-2.45991	-0.711478	-0.537291	-0.871392	-1.86546	2.58698	0.666454	0.163504	0.398498	1.6192	-3.1486	2.49434	-1.90654	-1.33811	0.647929	-0.387024	-1.627	0.253972	-0.631194	-1.37656	0.241174	-0.449958	-2.24911	1.33262	-1.16227	4.10855	-1.74955	-2.18429	-0.883003	4.55359	-1.26538	-1.35988	-0.38444	5.26466	-1.04094	-1.74863	-0.652399	4.49857	-1.58999	-1.4315	-0.448831	4.64399	-1.86553	-1.96102	-0.87293	0
Tb427_050007100	7	611	343.254	468.413	1204.78	589.931	857.868	35	0	1	0	0	1	0.092852	0.328685	0.106744	0.453823	0.143649	0.611743	0.310452	0.887499	0.485447	0.393691	-0.214742	1.62579	-0.0215288	0.351247	1.03043	0.0523756	-0.598402	3.14874	-0.128879	0.673564	0.756963	0.136927	-0.25822	1.17456	-0.0416068	8.84072	-0.0147515	-0.0480139	-0.00492672	9.06469	0.11385	0.317164	0.0419981	9.74568	0.107835	0.328309	0.0492846	9.23092	0.170928	0.399711	0.0553329	9.50083	0.0195735	0.0452714	0.00658458	0
Tb427_050007200	5	1092	494.778	676.406	1931.13	743.971	1201.37	1	0	2	2	4	2	0.0445023	0.178002	0.254957	-0.175743	-0.107434	0.635361	0.409197	0.599702	0.228511	0.763347	-0.333726	1.72205	-0.0381291	-0.129145	0.871171	-0.0165133	0.087274	1.59267	0.0138113	-1.15238	0.653315	-0.329867	-0.769345	1.49707	-0.169198	9.52276	-0.289171	-1.01275	-0.195344	9.74811	-0.142841	-0.405387	-0.0587186	10.5045	-0.0208806	-0.0663774	-0.00825216	9.81674	-0.297783	-0.707246	-0.129224	10.1622	-0.311553	-0.755595	-0.161394	0
Tb427_050007300	45	5621	3717.4	4727.78	11233.1	6221.96	11723	122	107	192	272	227	469	0.321084	0.448812	0.265193	0.530817	0.468092	0.447362	0.470716	0.460807	0.829486	0.909599	0.620276	1.8553	0.0848665	0.42923	2.30398	0.0663724	-0.170687	1.98118	-0.0281108	1.09864	3.19753	0.302788	0.734788	3.31389	0.158001	12.1585	0.39454	1.64584	0.488345	12.3319	0.490498	1.42396	0.419061	12.9561	0.246311	0.848857	0.178925	12.53	0.559802	1.36217	0.408304	12.9869	0.698573	1.89986	0.821509	0
Tb427_050007400	36	4822	2780.42	2931.22	7371.6	3526.77	6580.32	2296	1156	1035	2464	1198	2218	0.332457	0.424567	0.292527	0.284411	0.641306	0.445146	0.891497	0.463052	0.91424	0.736807	0.586233	1.99142	0.0783177	0.434171	3.04384	0.0675102	0.074454	2.21071	0.0118712	-0.105182	3.19301	-0.0142601	1.48684	2.16017	0.519563	11.8385	0.179929	0.740095	0.11854	11.8765	-0.0117987	-0.034203	-0.00374585	12.5417	-0.1555	-0.531073	-0.0892471	12.01	-0.0681848	-0.165633	-0.0187812	12.4598	0.0703703	0.188821	0.0271459	0
Tb427_050007500:pseudogene	7	3566	2024.03	2841.88	6893.23	4966.14	5715.4	3522	2043	2906	6447	4702	5794	0.277839	0.630988	0.223153	0.411024	0.327945	0.357035	0.458711	0.344456	0.352477	0.132202	0.496457	1.94105	0.0599487	1.46003	1.97315	0.455236	0.248545	1.81499	0.0427486	0.721323	1.10228	0.15175	0.474864	0.575141	0.0850858	11.3918	0.133698	0.537754	0.0727784	11.6366	0.360961	1.04533	0.237609	12.2757	0.17315	0.587465	0.10398	12.0392	0.862503	2.09541	0.942954	12.1405	0.292477	0.777332	0.168494	0
Tb427_050007600:pseudogene	4	733	402.947	436.553	1584.97	545.723	856.847	185	197	308	472	409	418	0.0646009	-0.393556	0.769021	0.0234535	0.499993	0.994773	1.4934	0.512966	1.092	1.28342	-0.318315	3.10032	-0.0359669	-0.479392	3.01351	-0.0771128	1.46042	1.14577	0.519268	-0.218881	2.50187	-0.0326223	0.645993	2.16213	0.130834	9.08744	-0.0331965	-0.111132	-0.0110728	9.14516	-0.244116	-0.681917	-0.120343	10.0747	0.253094	0.786213	0.157841	9.306	-0.199431	-0.467479	-0.0689273	9.63119	-0.240554	-0.562072	-0.105541	0
Tb427_050007700	16	4361	1976.31	2540.25	7680.21	2820.97	4525	3740	1877	2480	5987	2824	4315	-0.144627	-0.117675	0.153769	-0.235866	-0.354947	0.608516	0.738976	0.598979	0.87936	1.22571	-1.37148	2.69898	-0.327821	-1.41887	2.99438	-0.431417	-0.226301	2.69548	-0.0382503	-1.93539	2.44791	-0.856929	-1.88321	3.15375	-0.815992	11.5198	-0.184294	-0.746292	-0.120757	11.7008	-0.0864178	-0.250335	-0.0308977	12.4988	0.0470358	0.160476	0.0211252	11.7764	-0.258909	-0.628298	-0.10878	12.1172	-0.335464	-0.890919	-0.210449	0
Tb427_050007800	22	3233	1573.73	1476.65	7715.87	2120.52	5162.06	2	2	0	5	1	2	-0.680856	-0.421091	-0.012697	-0.364675	-0.35245	0.900707	0.884	0.720796	0.795852	1.91074	-3.296	2.56244	-2.09588	-2.90754	1.92517	-1.81537	-1.20588	3.04432	-0.372621	-2.27848	2.94068	-1.17945	-1.97394	4.61039	-0.895184	11.1397	-0.101114	-0.400957	-0.0474063	11.0937	-0.482328	-1.39244	-0.401654	12.2863	0.477594	1.62083	0.563233	11.3547	-0.263385	-0.637653	-0.110629	11.9964	0.282535	0.747392	0.159411	0
Tb427_050007900	21	1813	633.623	891.705	2007.48	850.586	1484.94	0	1	1	1	1	0	-0.395141	-0.390394	-0.169305	-0.797599	-0.27127	0.546066	1.12521	1.00237	1.78977	1.95127	-2.12393	2.18801	-0.816849	-2.36139	3.18538	-1.19094	-1.94547	4.37017	-0.887696	-3.04638	4.10292	-2.09092	-1.72138	5.28238	-0.686255	10.0666	-0.635139	-2.33584	-1.01764	10.3129	-0.433515	-1.24194	-0.323382	10.898	-0.68156	-2.20657	-1.0466	10.2789	-0.808977	-1.93724	-0.803857	10.6806	-0.721056	-1.80283	-0.742952	0
Tb427_050008000	16	1412	447.668	607.183	1747.52	629.043	820.048	0	0	0	0	0	0	-0.821518	-0.431688	-0.794193	-0.860551	-1.82261	0.861243	0.854915	0.770273	1.32957	1.59085	-3.16501	3.11815	-1.92728	-2.02236	3.61765	-0.869467	-4.0644	2.34092	-3.74188	-3.34459	3.32086	-2.51541	-4.57497	3.2617	-4.72362	9.63596	-0.798024	-2.82533	-1.52028	9.85561	-0.661091	-1.88019	-0.722403	10.6178	-0.531411	-1.69866	-0.617477	9.8811	-0.90657	-2.156	-0.998983	10.0722	-1.23558	-2.9791	-1.99869	0
Tb427_050008100	23	3785	1928.34	1880.4	8365.21	2576.29	5929.82	35	16	41	74	24	36	-0.346352	-0.272714	-0.0856365	-0.383058	-0.369506	0.798272	0.856446	0.96221	1.01451	1.54889	-1.82166	3.29533	-0.587781	-2.25234	3.04346	-1.08148	-1.49283	3.80105	-0.540522	-2.28036	3.56454	-1.1815	-1.82874	4.70833	-0.770514	11.3999	-0.0217099	-0.0873588	-0.00859197	11.3817	-0.33967	-0.982393	-0.215442	12.4583	0.373127	1.27178	0.353762	11.6088	-0.195185	-0.473256	-0.0708418	12.2101	0.261782	0.697268	0.144331	0
Tb427_050008200	16	2128	679.84	758.457	2921.93	1607.82	965.476	107	51	106	216	104	126	-0.917889	-0.682085	-0.679226	-0.878325	-1.56631	1.0837	1.28461	1.46066	1.40127	2.16999	-3.23658	3.09278	-2.01996	-2.91373	3.47183	-1.82307	-4.25592	4.31573	-4.09658	-2.63929	3.36976	-1.57565	-4.5666	5.34119	-4.70664	10.2329	-0.755948	-2.81766	-1.51242	10.3117	-0.898019	-2.57262	-1.37699	11.2843	-0.356926	-1.17372	-0.306167	10.8535	-0.0884572	-0.213299	-0.0246701	10.4857	-1.57897	-3.90537	-3.41918	1
Tb427_050008300	5	1405	1050.28	761.742	4268.4	828.587	1895.64	1395	713	501	5059	504	1449	0.784393	0.268098	0.903636	-0.297167	0.202195	0.35815	1.113	0.263633	1.10434	1.20746	1.73834	0.979712	0.532099	0.162733	2.97935	0.0218335	1.62745	1.03546	0.63143	-1.62048	3.11225	-0.612402	0.0654632	2.12027	0.00845331	10.2471	0.47068	1.75633	0.558628	10.0155	-0.31509	-0.89869	-0.184196	11.2583	0.787563	2.58729	1.45486	10.0761	-0.49085	-1.1716	-0.308907	10.6729	-0.00142651	-0.00356517	-0.000589726	0
Tb427_050008400	3	174	83.6637	110.802	292.28	97.9776	117.708	142	82	114	213	115	106	0.128512	0.302787	-0.475145	-0.647922	-0.659855	0.0349129	0.164209	1.48764	0.896255	0.4255	-0.154272	0.18798	-0.0147697	0.107928	0.0480527	0.0134062	-1.82187	3.88552	-0.782034	-1.57842	1.38267	-0.582711	-1.6709	0.965117	-0.649128	6.9211	-0.336862	-0.820374	-0.139133	7.12271	-0.296456	-0.709568	-0.127462	7.82038	-0.195656	-0.501521	-0.0829915	7.0344	-0.73152	-1.43918	-0.452893	7.16613	-1.10381	-1.95051	-0.864491	0
Tb427_050008500	7	815	484.646	675.908	1306	657.972	1195.69	613	320	473	941	478	970	0.219601	0.47224	-0.0357774	0.0732158	0.245044	0.212175	0.269041	0.242233	0.258911	0.63968	-0.021307	1.08289	-0.00226068	0.5	1.00343	0.0816342	-1.06228	0.781872	-0.301581	-0.537661	0.669575	-0.100301	0.0203373	1.41118	0.00285426	9.29691	0.0909881	0.311507	0.0362976	9.53665	0.262229	0.740701	0.13551	10.0115	-0.181333	-0.56122	-0.0973596	9.51726	-0.0704076	-0.16604	-0.0187812	9.94789	0.0968512	0.231566	0.0346239	0
Tb427_050008600	14	1722	934.759	1293.72	2632.64	1795.38	2874.69	1708	1021	1479	2390	2030	3055	-0.0430275	-0.128731	-0.480486	0.124566	0.106499	1.13499	0.917077	1.19239	1.32157	1.52357	-0.715306	3.16691	-0.105392	-1.36749	3.16155	-0.402268	-3.10037	4.03648	-2.19708	-0.551687	4.01811	-0.103439	-0.394125	3.82893	-0.0663533	10.3098	0.0125466	0.047045	0.00492672	10.5441	0.194603	0.559059	0.0879373	11.0564	-0.210395	-0.685714	-0.128719	10.7804	0.371764	0.895796	0.191927	11.1199	0.319577	0.816674	0.182272	0
Tb427_050008700	0	NA	NA	NA	NA	NA	NA	NA	NA	NA	NA	NA	NA	NA	NA	NA	NA	NA	NA	NA	NA	NA	NA	NA	NA	NA	NA	NA	NA	NA	NA	NA	NA	NA	NA	NA	NA	NA	NA	NA	NA	NA	NA	NA	NA	NA	NA	NA	NA	NA	NA	NA	NA	NA	NA	NA	NA	NA	NA
Tb427_050008800	5	757	533.777	735.041	1535.72	931.762	1494.69	750	566	820	1396	1025	1592	0.352107	0.519236	0.23433	0.624879	0.565995	0.337923	0.276638	1.00013	0.143608	0.584532	0.75692	1.13182	0.115106	0.837541	1.2125	0.173276	0.0859546	3.46982	0.0135165	1.29994	0.270595	0.407623	0.793399	1.29374	0.177305	9.31327	0.337459	1.15729	0.247357	9.54388	0.49012	1.38465	0.397318	10.0751	0.161131	0.500552	0.0828215	9.71485	0.54913	1.30129	0.375444	10.0556	0.52851	1.27288	0.387843	0
Tb427_050008900	3	140	189.338	234.227	394.436	221.631	159.6	140	236	325	332	313	188	1.65675	2.14185	0.84985	1.63421	0.550909	0.787846	0.00384425	0.301672	1.09016	0.547974	2.64145	0.140429	1.30814	2.73802	0.135536	1.60617	1.4745	0.508961	0.528512	1.80162	0.726393	0.746855	0.298577	0.74817	0.0489063	7.35153	1.17197	3.08152	1.82453	7.50463	1.12114	2.81613	1.6554	7.87995	0.551004	1.42225	0.437969	7.46485	0.7797	1.62321	0.567856	7.22863	-0.351574	-0.627289	-0.124837	0
Tb427_050009000	10	1250	728.029	815.016	1748.75	920.561	1187.3	1234	743	854	1627	992	1185	0.234441	0.098446	-0.376751	-0.0990215	-0.593874	0.444191	0.539387	0.520757	0.663274	1.08604	0.260482	1.5325	0.0283465	-0.528574	1.83671	-0.087331	-2.30439	1.4983	-1.22834	-1.15041	2.07944	-0.328745	-2.17453	2.73411	-1.08668	9.89857	0.0925045	0.335385	0.0384422	9.97993	-0.0516952	-0.147355	-0.0164119	10.5304	-0.357883	-1.13914	-0.289689	10.0677	-0.170986	-0.408062	-0.0571537	10.2512	-0.520662	-1.26985	-0.386258	0
Tb427_050009100	3	775	482.705	515.539	1206.17	396.057	498.19	708	424	433	1120	394	494	0.347857	0.237935	-0.113427	-0.0922783	-0.218691	0.547444	0.479125	0.600709	0.296869	0.137067	0.367672	1.25329	0.0433074	0.0472328	0.944112	0.00554832	-1.01929	2.00594	-0.282856	-0.726919	0.681599	-0.153601	-0.813355	0.149275	-0.183714	9.25774	0.155699	0.530876	0.0714193	9.30516	-0.0728613	-0.204542	-0.024228	9.9179	-0.226907	-0.698336	-0.132335	9.11518	-0.752815	-1.75351	-0.66109	9.28049	-1.11347	-2.52886	-1.44425	0
Tb427_050009200	20	5821	2414.27	3129.46	8819.82	4235.22	7528.38	5778	2834	3976	7705	5371	8408	-0.0491475	-0.152817	-0.19391	-0.408242	-0.0459655	0.698478	0.985734	1.07357	1.4069	1.10122	-0.891	3.36801	-0.149803	-1.7292	3.89936	-0.634808	-2.09918	4.44044	-1.02491	-1.75715	4.83436	-0.711966	-0.827645	3.65563	-0.188675	11.8724	-0.293571	-1.20943	-0.268255	12.0596	-0.175386	-0.508751	-0.0777701	12.8069	-0.158557	-0.544743	-0.0927782	12.2778	-0.0601732	-0.146311	-0.0165931	12.6927	0.000133275	0.000359862	6.3591e-05	0
Tb427_050009300	24	14993	3078.67	2612.7	4704.53	752.457	245.819	14853	3475	3228	4345	915	272	-0.711192	-1.12368	-2.02607	-3.3663	-5.85779	1.26075	0.961523	0.718014	0.699746	1.3194	-4.46028	5.37939	-3.97653	-6.0652	3.69554	-7.96928	-11.2752	5.05005	-27.9411	-13.705	5.32774	-40.5304	-16.7201	4.24461	-60.3191	12.7302	-1.2626	-5.3817	-5.83432	12.6118	-1.75947	-5.11128	-5.60232	13.036	-2.42159	-8.35872	-15.3661	11.7142	-3.94977	-9.58207	-20.0257	10.9082	-6.35379	-16.0738	-55.9939	1
Tb427_050009400	3	220	193.566	227.238	603.588	413.431	598.438	218	241	306	524	564	680	0.800456	0.913914	0.899827	1.40871	1.10969	0.584332	0.00550713	0.227089	0.0811402	0.460184	1.71924	1.26449	0.519388	1.50503	0.295819	0.482852	1.97644	0.331186	0.915311	2.68227	0.571316	1.62647	1.69205	1.2132	0.664429	7.69252	0.5715	1.58893	0.455495	7.80793	0.449906	1.16477	0.288703	8.51162	0.537276	1.4827	0.473667	8.23894	1.07247	2.39141	1.23409	8.50545	0.941161	1.98315	0.892211	0
Tb427_050009500	7	1445	518.065	544.407	1299.65	805.778	634.322	1433	562	617	1184	884	674	-0.730276	-1.24942	-1.99842	-1.55009	-1.80582	1.01779	1.48967	2.26839	2.47412	1.00361	-3.03122	3.45073	-1.7585	-4.53052	2.58412	-4.44805	-6.52863	5.02249	-9.50192	-4.86159	1.4059	-5.26026	-5.06141	2.23463	-5.76086	9.75787	-0.614434	-2.20001	-0.896269	9.79361	-0.856336	-2.43255	-1.22634	10.4209	-0.999052	-3.16252	-2.20236	10.0762	-0.571573	-1.36428	-0.409562	9.90378	-1.64435	-3.91952	-3.44351	1
Tb427_050009600	10	1215	852.552	1139.89	2438.56	1516.85	2928.1	1190	937	1305	2195	1766	3162	0.278555	0.391838	0.295507	0.50468	0.886204	1.23119	1.00962	1.2711	0.983838	1.79577	0.576106	3.58813	0.0761814	0.65984	2.44464	0.120414	0.210528	4.86684	0.0358383	0.941195	2.95509	0.230888	2.12439	4.09765	1.03622	9.99191	0.366025	1.33774	0.322015	10.2013	0.489488	1.40014	0.406032	10.7497	0.170769	0.54924	0.0938188	10.4073	0.6099	1.46317	0.466494	10.8817	0.841716	2.12655	1.02212	0
Tb427_050009700	3	300	220.92	239.964	283.937	76.1361	38.3442	299	206	219	278	94	50	0.586323	0.496277	-0.667822	-1.99546	-6.39068	1.02641	1.7202	2.83976	5.42721	1.46215	1.31085	1.62641	0.300442	0.74714	1.72321	0.145744	-2.80053	7.02453	-1.79966	-5.12491	0.730267	-5.8321	-7.30315	5.35617	-11.8315	8.01093	0.331932	0.968534	0.17977	8.07045	0.101312	0.267953	0.0339247	8.19159	-1.00779	-2.69273	-1.58192	7.24559	-1.86515	-3.78007	-3.13078	6.75542	-3.50621	-5.79256	-7.4656	1
Tb427_050009800	7	1875	237.615	15.4273	8.53256	3.11242	11.1919	1862	294	23	7	5	13	-1.92714	-5.93629	-8.41142	-7.6413	-7.88909	0.895673	1.48004	1.03987	0.712107	1.13426	-6.51347	2.30758	-8.68476	-12.9193	2.14473	-35.8952	-22.6218	2.2252	-111.097	-12.2608	2.19624	-32.5453	-13.6839	1.77549	-40.6616	9.38429	-2.13269	-7.36721	-11.1917	7.43325	-6.50421	-16.2059	-56.7126	7.0241	-8.66959	-20.0088	-86.9139	6.36301	-8.96528	-15.5791	-52.5878	7.21025	-7.86617	-13.9954	-42.5961	5
Tb427_050009900	9	1369	543.525	669.64	1862.27	764.62	1232.37	1336	624	833	1606	968	1378	-0.365852	-0.252713	-0.181309	-0.6001	-0.63573	1.07293	1.23156	1.81805	1.42325	2.11197	-1.55366	3.49326	-0.420541	-1.51564	4.1579	-0.488928	-1.56658	6.16312	-0.589434	-1.85437	3.47236	-0.788167	-1.99766	4.16264	-0.91587	9.75348	-0.467596	-1.67358	-0.505113	9.90388	-0.471753	-1.3429	-0.375182	10.6413	-0.394211	-1.26152	-0.348845	9.99949	-0.573708	-1.3675	-0.411562	10.3436	-0.595219	-1.45993	-0.497981	0
Tb427_050010000	29	9356	844.278	23.8362	1.97327	0.945885	0	9262	925	27	2	1	0	-2.39208	-7.23918	-9.10237	-7.90949	-8.67438	1.15278	1.37059	1.63876	1.68305	1.73545	-11.3299	4.86152	-27.0079	-20.3092	6.43516	-87.9959	-30.2546	6.436	-197.533	-18.8109	6.99655	-75.6267	-20.604	5.83947	-90.963	11.4571	-2.51527	-10.1522	-21.6398	8.89839	-8.10222	-22.4314	-108.258	7.24909	-12.8487	-30.6166	-202.303	6.86185	-12.576	-24.0744	-124.562	6.09588	-14.7668	-21.5929	-100.275	4
Tb427_050010100	2	624	286.33	14.0776	0	0	0	623	255	12	0	0	0	-0.803374	-4.6555	-8.24679	-6.92979	-7.66219	1.1747	0.0574307	3.67152	4.00964	3.99362	-1.53003	1.68202	-0.407456	-7.27461	4.62264	-11.448	-14.7863	8.02704	-47.7991	-7.98037	7.11827	-13.9467	-8.86807	6.24546	-17.3177	8.7253	-0.312365	-1.00274	-0.191935	6.57612	-5.10927	-11.1343	-26.805	4.14328	-11.3647	-14.6228	-46.6088	4.14328	-10.3608	-7.77642	-13.2404	4.14328	-10.922	-10.0553	-22.1657	4
Tb427_050010200	4	599	198.438	57.7383	1.8627	2.87461	0	589	170	44	2	2	0	-1.1115	-3.44508	-6.82259	-5.32626	-7.30987	2.65819	3.3858	1.02401	1.02679	2.62201	-3.53184	5.9398	-2.42433	-5.74741	3.29938	-7.15943	-15.6182	4.55472	-53.2805	-8.23315	5.43218	-14.8287	-9.85771	4.92034	-21.3184	8.4319	-0.796755	-2.46453	-1.13948	7.54576	-2.97993	-7.51876	-12.2209	5.23403	-9.02499	-15.0606	-49.4177	5.49117	-7.46876	-10.1605	-22.4988	4.11381	-10.864	-9.92132	-21.5855	4
Tb427_050010300	1	16	6.04504	27.3864	48.4189	21.5066	20.5282	16	7	34	43	27	23	-0.460347	1.55832	1.0264	0.989105	0.208147	NA	NA	NA	NA	NA	-0.827949	NA	-0.132281	1.37367	NA	0.405909	1.03578	NA	0.289934	0.642736	NA	0.127944	-0.101729	NA	-0.0141497	3.3774	-0.805583	-0.810419	-0.136421	4.42294	0.908382	0.912473	0.188899	4.82836	0.515129	0.784634	0.157329	4.25213	0.347588	0.276332	0.0352199	4.21932	-0.283228	-0.266212	-0.0415844	0
Tb427_050010400:pseudogene	5	458	246.74	279.123	991.192	363.425	651.461	31	14	28	63	27	58	-0.0938118	-0.113842	0.374855	0.51981	1.0221	0.801237	0.59749	0.123773	0.785637	1.115	-0.753781	1.18868	-0.114282	-1.05431	0.547496	-0.254502	0.263715	0.439677	0.0454907	0.0721877	1.10349	0.00988715	1.10693	1.47125	0.304359	8.39527	-0.0982529	-0.302451	-0.0359963	8.48406	-0.259787	-0.70544	-0.126514	9.39726	0.228991	0.680722	0.12765	8.67414	-0.144132	-0.329558	-0.0437453	9.09471	0.0256277	0.0572589	0.00821749	0
Tb427_050010500	3	853	627.145	793.612	1545.53	899.132	1454.48	20	23	19	35	31	62	0.675994	0.748038	0.689368	0.510351	1.00105	0.419251	0.0553049	0.783974	0.663354	0.418956	1.52798	0.641872	0.40656	1.07574	0.99004	0.263225	0.87768	1.12298	0.223193	0.88576	0.377522	0.209019	0.724182	0.0815694	0.153988	9.51553	0.40833	1.42907	0.368163	9.68522	0.439034	1.24434	0.324685	10.1658	0.00151873	0.00474232	0.000590274	9.77522	0.329093	0.780915	0.151636	10.122	0.319089	0.771867	0.166811	0
Tb427_050010600	2	42	20.2902	40.5911	83.0373	33.4047	63.3528	10	5	17	17	14	24	-1.00943	-0.213252	-0.10061	-0.237189	-0.112532	1.87288	1.92192	1.15558	1.04611	1.06433	-1.45851	2.28626	-0.369667	-0.312133	2.36934	-0.0453387	-0.680398	2.16351	-0.153147	-0.505747	1.10967	-0.0926813	-0.385043	1.29586	-0.0643179	4.89361	-0.423274	-0.654682	-0.0978674	5.38507	0.174286	0.270505	0.0341242	5.89687	-0.0383588	-0.073261	-0.00872542	5.2464	-0.336066	-0.418576	-0.059836	5.70303	0.000111252	0.000150018	2.14253e-05	0
Tb427_050010700:pseudogene	3	255	120.906	174.489	485.811	208.081	381.547	252	151	243	412	299	440	0.433655	0.624686	0.472326	0.613397	0.407971	0.621073	0.674657	0.23178	0.688292	0.292523	0.485765	1.33135	0.0589204	0.572332	1.3733	0.0976519	0.404934	0.558601	0.0778638	0.587853	1.35629	0.113505	0.236992	0.486834	0.0377805	7.46044	-0.329973	-0.883631	-0.155316	7.72415	-0.148988	-0.382754	-0.0547916	8.46146	0.00999798	0.0274573	0.00330164	7.85082	-0.15142	-0.327692	-0.0432612	8.28739	0.073212	0.150547	0.0214213	0
Tb427_050010800	7	1758	991.195	1362.81	3598.78	1790.99	2340.81	1737	1127	1671	3188	2241	2589	0.279158	0.46986	0.241545	0.0100302	-0.390565	0.421684	0.190326	0.296387	0.523812	0.804849	0.43322	1.75984	0.052528	0.802944	0.600538	0.162174	-0.00623749	1.1802	-0.00118774	-0.681318	1.65941	-0.139221	-1.55116	2.07651	-0.562487	10.3669	0.0702479	0.264552	0.0301714	10.5965	0.243696	0.700491	0.125098	11.2968	0.219569	0.722374	0.139336	10.7935	0.33915	0.817319	0.163245	10.9866	-0.0107294	-0.0272473	-0.00403954	0
Tb427_050010900	4	1222	544.911	732.071	2671.06	1000.51	1505.9	1210	574	789	2474	1069	1553	0.0122983	0.101265	0.451101	0.216752	0.0911401	0.681478	0.93711	0.797062	0.231347	0.562598	-0.657749	2.15463	-0.0932592	-0.354103	2.44505	-0.052912	1.10914	2.24686	0.323573	-0.197504	0.688668	-0.0296528	-0.250119	1.30479	-0.0401554	9.67341	-0.304328	-1.08123	-0.218223	9.88622	-0.180747	-0.514351	-0.0787024	10.8195	0.296419	0.956368	0.215278	10.1114	-0.0156824	-0.0374545	-0.00379995	10.4063	-0.140388	-0.345628	-0.0563241	0
Tb427_050011000	5	841	356.54	543.067	1124.99	609.965	916.053	797	368	601	952	706	934	-0.0166551	0.681165	0.167218	0.274067	0.326879	0.981589	0.649811	0.398576	0.600539	1.03976	-0.532606	1.95168	-0.0675942	1.33609	1.45584	0.385788	-0.273782	1.37219	-0.0474606	0.140378	1.74135	0.0196543	0.314925	1.7434	0.0516965	9.09838	-0.407081	-1.36443	-0.335526	9.40157	-0.108543	-0.305536	-0.0400477	9.92658	-0.444907	-1.36999	-0.406925	9.48529	-0.226758	-0.5343	-0.0848615	9.77845	-0.337825	-0.798077	-0.17563	0
Tb427_050011100	15	3388	1519.46	1841.45	6064.19	2910.21	4515.79	3260	1531	1893	5591	2950	4466	-0.00655705	0.0315935	0.0319458	0.300017	0.236458	0.56143	0.43532	0.539827	0.516335	0.584468	-0.658285	2.08428	-0.0932592	-0.878996	2.03828	-0.18798	-0.923492	2.36749	-0.241977	0.0828044	1.7008	0.0111385	0.000272385	1.7195	4.2704e-05	11.1481	-0.21883	-0.868179	-0.15105	11.2867	-0.217096	-0.627535	-0.105118	12.1463	0.0573836	0.19402	0.0257052	11.6168	0.140916	0.341688	0.0457943	11.9337	0.0200946	0.0530437	0.00755427	0
Tb427_050011200	30	10208	3959.93	5096.66	14816.3	6728.08	11873.5	10074	4569	6360	13112	8533	13138	-0.316106	-0.342862	-0.31626	-0.267467	-0.279936	0.946789	0.602981	0.724234	0.816596	0.90334	-2.23237	4.15393	-0.910143	-2.44134	3.06205	-1.274	-2.87924	4.17043	-1.90059	-2.21631	3.63933	-1.11727	-1.65123	3.52785	-0.634204	12.6345	-0.34996	-1.48674	-0.400105	12.8165	-0.225791	-0.656185	-0.113466	13.5862	-0.191735	-0.668264	-0.124796	13.0168	-0.159831	-0.389337	-0.0535093	13.4265	-0.130177	-0.357356	-0.0586212	0
Tb427_050011300	6	1373	781.543	1112.17	3166.04	1205.08	2007.62	1365	778	1169	3033	1288	2046	0.448689	0.929527	0.719222	0.692909	0.759768	0.472797	1.0141	0.568854	0.876428	0.902666	0.925298	1.09883	0.159569	2.11407	0.709848	0.950317	1.93267	0.420805	0.875951	0.69296	1.05613	0.142761	0.65428	1.5509	0.13339	10.0174	0.0656727	0.240535	0.0265039	10.2717	0.282913	0.810045	0.15453	11.0262	0.381255	1.24103	0.339645	10.3296	0.0972424	0.233036	0.0273886	10.6976	0.115353	0.288675	0.0459715	0
Tb427_050011400	5	567	378.088	617.202	855.212	588.38	881.955	561	436	762	750	734	978	0.696516	0.738986	0.305118	0.348376	0.560097	0.222869	0.209486	0.590464	0.565398	0.876258	0.994927	0.835084	0.181739	1.36199	0.747011	0.399532	-0.0981701	1.8126	-0.0154798	0.44795	1.13008	0.0795789	0.754313	1.52584	0.164383	8.85648	0.233062	0.759989	0.123825	9.20962	0.629963	1.76339	0.635904	9.44473	-0.289721	-0.864203	-0.183465	9.17515	0.271623	0.634006	0.109862	9.46693	0.166184	0.383322	0.0641044	0
Tb427_050011500	12	2654	1611.22	1524.29	2344.23	626.682	586.618	2632	1656	1561	2225	623	584	0.290958	-0.154837	-1.26892	-2.99578	-5.05095	0.44124	0.784804	1.42297	3.10041	3.72061	0.356351	1.95367	0.0420171	-1.57651	2.60332	-0.52699	-5.37976	5.15561	-6.491	-7.88059	5.59865	-13.6044	-10.4188	5.14537	-23.7659	11.0143	0.210893	0.83001	0.141653	10.9743	-0.160774	-0.463728	-0.0687564	11.2847	-0.993259	-3.26631	-2.35194	10.3335	-1.79589	-4.30399	-4.06675	10.2859	-2.6221	-6.40882	-9.11535	1
Tb427_050011600	9	2200	1616.14	1919.85	4566.84	2236.09	4124.55	2175	1678	2221	4284	2656	4328	0.614101	0.811904	0.260827	0.454025	0.334888	0.259176	0.483084	0.346338	1.05659	0.428053	1.72276	1.66381	0.521879	2.03485	1.07729	0.880653	0.19521	1.62749	0.0322011	0.772731	3.643	0.168649	0.470479	1.38463	0.0838598	10.8812	0.478885	1.86912	0.635815	11.0054	0.444914	1.28359	0.344269	11.6304	0.252054	0.839059	0.174935	11.1154	0.354514	0.856801	0.176477	11.5569	0.500527	1.30309	0.403823	0
Tb427_050011700	6	273	237.113	192.574	216.985	41.1992	96.5199	269	261	250	191	45	97	0.338624	1.08205	-0.355619	-2.56829	-3.89031	0.990811	0.735362	0.847113	3.26564	4.34233	0.511688	2.38701	0.0627252	1.71062	1.67673	0.621349	-1.88698	2.03009	-0.836352	-3.36834	5.03068	-2.5509	-5.2774	5.87166	-6.25336	7.99393	0.568686	1.65523	0.494283	7.8442	-0.0963737	-0.250303	-0.0308977	7.93009	-1.26881	-3.29401	-2.39308	6.73867	-2.6368	-4.94106	-5.36705	7.3478	-2.03148	-3.69052	-3.05445	1
Tb427_050011800	12	2503	953.555	1312.76	3085.36	1548.6	2709.64	2478	1034	1495	2826	1769	2873	-0.443792	-0.303527	-0.604864	-0.448405	-0.413462	0.858194	0.944727	0.82208	1.02783	0.781546	-2.56636	3.37094	-1.23031	-2.01449	3.25876	-0.862247	-3.96147	3.11913	-3.55711	-2.594	2.97938	-1.52222	-1.98936	2.23932	-0.908657	10.5938	-0.483224	-1.85009	-0.622015	10.8243	-0.302902	-0.872589	-0.174797	11.4406	-0.506756	-1.67598	-0.602249	10.9435	-0.371463	-0.896467	-0.192188	11.3469	-0.298128	-0.769537	-0.166206	0
Tb427_050011900	19	4022	1784.38	2380.52	5453.02	3050.31	4307.27	3986	1977	2771	4938	3648	4645	-0.102912	-0.303594	-0.454118	-0.14532	-0.316846	0.5112	0.800839	0.767817	0.896359	0.908226	-0.990331	2.15754	-0.180625	-2.13409	3.23066	-0.969424	-3.3418	3.93748	-2.54542	-1.5381	3.27107	-0.554862	-1.80601	3.15576	-0.752046	11.3877	-0.221859	-0.892156	-0.157913	11.5956	-0.0711923	-0.206131	-0.024423	12.1934	-0.341568	-1.15635	-0.29795	11.7744	-0.0295446	-0.0716957	-0.00725111	12.0233	-0.292775	-0.775173	-0.167846	0
Tb427_050012000	11	2273	1039.09	1415.2	3059.14	1538.4	2721.07	2247	1183	1706	2732	1885	2970	0.174565	0.393931	-0.161605	0.289589	-0.064087	0.393653	0.589858	0.717615	0.592364	0.998816	0.110857	1.60179	0.0111605	0.395614	1.82455	0.0598604	-1.58152	3.56823	-0.599615	-0.145285	1.85952	-0.0206227	-0.826054	3.07435	-0.188398	10.5863	-0.220719	-0.844601	-0.145148	10.809	-0.0566521	-0.163179	-0.0187283	11.3649	-0.38283	-1.26268	-0.349428	10.8692	-0.246281	-0.593953	-0.10006	11.2805	-0.155084	-0.399167	-0.0675903	0
Tb427_050012100	5	722	377.291	590.436	1114.13	704.672	1047.93	708	440	749	967	906	1180	0.00063111	0.101931	-0.294372	0.218272	0.396775	0.54601	0.705691	0.429073	0.290396	0.313925	-0.475129	1.74621	-0.0573143	-0.430349	2.35249	-0.0663771	-1.85145	1.04767	-0.806455	-0.0263763	0.863413	-0.00365593	0.434376	0.744704	0.0751891	9.02915	-0.10926	-0.363412	-0.0413896	9.35186	0.228267	0.641665	0.108872	9.8096	-0.24325	-0.743619	-0.144742	9.47934	0.200928	0.473363	0.0708503	9.76543	0.0756786	0.178613	0.0256793	0
Tb427_050012200	1	143	20.3511	38.1759	54.3275	55.1576	113.423	142	27	57	45	86	136	-1.85193	-1.19947	-2.01585	-1.01128	-0.669819	NA	NA	NA	NA	NA	-3.34749	NA	-2.16463	-2.30655	NA	-1.13577	-4.02149	NA	-3.66461	-1.8981	NA	-0.82511	-1.22024	NA	-0.360094	5.77348	-2.12822	-4.0833	-3.28277	6.21914	-1.60652	-3.23063	-2.19434	6.47087	-2.38019	-5.03714	-5.61636	6.48171	-1.30469	-2.32597	-1.16729	6.99841	-0.880085	-1.51422	-0.532117	0
Tb427_050012300	6	1875	817.617	1140.8	3280.38	1679.86	2714.41	1858	872	1262	3002	1881	2878	0.202285	0.319237	-0.055756	0.362259	0.146515	0.594408	0.372438	0.325093	0.168234	0.098828	0.129809	2.0621	0.0122541	0.283104	0.932048	0.0403266	-1.15204	1.18912	-0.345904	0.426621	0.430422	0.0746025	-0.147505	0.262731	-0.021659	10.2746	-0.305134	-1.14105	-0.241088	10.5148	-0.111753	-0.320941	-0.0428306	11.2765	-0.00773727	-0.0254359	-0.00330164	10.7938	0.153851	0.370766	0.0509091	11.1399	0.114675	0.293318	0.0470448	0
Tb427_050012400	16	6074	1784.59	1502.38	1229.56	350.3	147.471	6022	1886	1684	1145	375	154	-0.738836	-1.21292	-4.0184	-5.45676	-6.47922	0.766993	1.04986	2.39377	4.30626	2.50627	-3.87763	4.09744	-2.95164	-6.36804	3.84999	-8.77962	-17.0412	8.47013	-63.3281	-9.69721	6.41788	-20.4788	-12.5567	5.26966	-34.3199	11.6852	-0.800701	-3.26951	-2.06348	11.561	-1.3323	-3.8569	-3.15708	11.4165	-3.11341	-10.288	-23.1969	10.5115	-3.8181	-9.17217	-18.3648	9.88886	-5.81704	-13.8512	-41.731	1
Tb427_050012500	17	4347	1264.91	1596.87	4633.19	2090.37	3345.03	4292	1374	1927	4297	2553	3573	-0.876916	-0.559719	-0.619951	-0.536277	-0.0526208	1.09277	1.10703	0.690966	1.32467	0.64395	-4.15262	3.80001	-3.41943	-3.38145	3.83076	-2.46026	-3.53422	4.58046	-2.84216	-2.69991	4.10598	-1.64665	-0.899975	2.15204	-0.215919	11.1957	-0.840293	-3.34298	-2.15987	11.3637	-0.776433	-2.24537	-1.03981	12.132	-0.690958	-2.33528	-1.17715	11.5579	-0.699315	-1.69513	-0.619122	11.897	-0.773481	-2.03917	-0.942431	0
Tb427_050012600	13	4363	929.08	1437.51	6336.93	1684.21	3261.31	4304	1010	1613	5905	1889	3451	-0.687195	-0.199015	-0.350149	-0.549658	-0.474142	0.628199	0.576763	0.30497	0.763663	0.947731	-2.61143	1.44142	-1.27669	-1.8144	1.53514	-0.697075	-2.79085	1.27383	-1.7877	-2.70244	3.17164	-1.64966	-2.0411	2.98446	-0.955669	10.9759	-1.30213	-5.11267	-5.24473	11.2906	-0.938809	-2.71377	-1.53469	12.3605	-0.23608	-0.802718	-0.163039	11.4048	-1.02512	-2.4826	-1.33189	11.8814	-0.815825	-2.14964	-1.04479	0
Tb427_050012700	4	295	38.9617	0	0	0	0	209	28	0	0	0	0	-2.09808	-6.37692	-7.61206	-6.28491	-7.01651	0.926102	0.165732	0.17199	0.189547	0.188711	-5.02247	1.65176	-5.07065	-8.55183	0.36883	-15.8027	-16.1655	0.445261	-57.0415	-7.33351	0.375374	-11.8057	-9.05007	0.340212	-18.0208	6.7547	-2.1983	-5.1876	-5.40657	3.60351	-9.11674	-5.68571	-6.95525	3.60351	-10.3051	-11.4675	-28.769	3.60351	-9.3126	-5.14468	-5.81998	3.60351	-9.85915	-7.7908	-13.3986	5
Tb427_050012800	7	1885	232.192	8.08846	0	0	0	1749	203	8	0	0	0	-1.99243	-6.89531	-9.22296	-8.0393	-8.76463	0.556737	0.747359	1.50452	1.60543	1.60151	-6.79373	1.77714	-9.4688	-13.1922	3.21625	-37.4201	-23.8524	4.93985	-123.412	-13.4718	4.73388	-39.1975	-14.6653	3.91852	-46.5989	9.3715	-2.17427	-7.50112	-11.6072	6.99157	-7.4358	-17.4518	-65.7224	4.94037	-12.9294	-20.2097	-88.6568	4.94037	-11.9086	-13.1172	-37.3665	4.94037	-12.4915	-14.1408	-43.4744	4
Tb427_050012900	7	2408	794.074	36.7747	0	1.13166	0	2330	788	42	0	1	0	-0.663199	-5.38797	-9.82173	-8.14558	-9.40397	0.616566	0.34399	0.877564	1.10292	0.928777	-3.11397	2.21599	-1.86175	-13.7677	3.35296	-40.7424	-25.9274	3.19152	-145.569	-15.5823	3.49632	-52.2056	-16.3287	2.56556	-57.5794	10.434	-0.699724	-2.64835	-1.32582	8.22702	-5.57928	-14.9185	-48.0657	5.11696	-13.2761	-21.5932	-101.146	5.97013	-10.4956	-16.5456	-59.2484	5.11696	-12.8392	-15.1662	-49.9267	4
Tb427_050013000	6	2200	477.286	711.006	3709.32	856.363	937.084	2176	476	714	3515	839	933	-1.91901	-2.05901	0.0866942	-1.86414	-1.92461	2.59519	4.1935	0.868902	4.21359	3.99245	-5.3788	2.52983	-5.84804	-3.96218	4.00908	-3.39204	-0.757874	2.54898	-0.178266	-3.61535	2.49746	-2.93216	-4.4396	4.20422	-4.45315	10.0019	-1.326	-4.85033	-4.70498	10.2892	-1.04083	-2.98086	-1.85967	11.4804	-0.0534934	-0.177166	-0.0235532	10.4233	-1.06988	-2.56723	-1.42553	10.4882	-1.66993	-4.13093	-3.82205	1
Tb427_050013100	16	5095	1581.4	1883.64	3004.78	461.333	212.861	5048	1693	2126	2783	467	203	-0.688509	-0.702378	-1.66244	-3.83812	-7.53781	1.54545	0.940104	1.29713	1.4601	2.17457	-3.97644	5.7722	-3.11483	-4.3232	4.43946	-4.04751	-7.93669	5.61441	-13.9627	-11.8532	6.63218	-30.4382	-16.1419	8.02795	-56.2916	11.4712	-0.732768	-2.95981	-1.67713	11.5973	-0.749875	-2.17121	-0.970604	11.9341	-1.55197	-5.21576	-6.02046	10.5831	-3.16367	-7.60666	-12.6731	10.0261	-5.03127	-12.0936	-31.9062	1
Tb427_050013200	9	4007	1230.91	654.288	254.949	15.1426	3.55167	3968	1258	699	232	18	4	-1.01771	-2.35857	-4.76207	-7.38629	-9.08728	0.813358	0.539231	1.41077	2.08729	2.28299	-4.705	2.98519	-4.4406	-8.63338	2.28439	-16.1026	-17.3285	3.44322	-65.4611	-18.1791	3.85631	-70.7472	-17.4372	3.60326	-65.486	11.1173	-0.766239	-3.03444	-1.76642	10.6617	-1.99782	-5.74646	-7.10756	9.98269	-4.83395	-14.9354	-48.6064	7.96795	-7.85298	-17.1637	-63.7173	6.9935	-10.4972	-18.0465	-70.3559	2
Tb427_050013300	8	3722	458.956	697.659	3149.38	806.733	1368.46	3697	513	827	2980	972	1481	-1.8112	-1.5927	-1.43882	-1.46478	-1.90968	0.544386	0.613738	0.838509	0.450815	0.549156	-7.2369	1.30207	-10.7908	-5.69214	1.05792	-7.02327	-7.46838	2.20085	-12.3861	-5.29355	1.68989	-6.21174	-5.41814	1.16076	-6.5864	10.3529	-2.12239	-7.9844	-13.2054	10.6547	-1.79938	-5.17531	-5.74536	11.7416	-1.03833	-3.469	-2.66085	10.7594	-1.89486	-4.56483	-4.57612	11.1405	-1.86213	-4.76314	-5.06953	1
Tb427_050013400:pseudogene	5	501	356.355	469.544	834.8	412.017	554.258	496	396	549	747	482	602	0.519173	0.617522	0.142398	-0.068285	-0.204562	0.415798	0.398512	0.157834	0.597239	0.814229	1.13316	0.62252	0.229444	0.997504	0.928442	0.231666	-0.327963	0.591783	-0.0587764	-0.790115	1.60783	-0.175177	-0.977825	1.70051	-0.246952	8.72465	0.319194	1.02458	0.199045	8.92338	0.392906	1.08885	0.255551	9.33813	-0.15012	-0.444333	-0.0711977	8.82921	-0.0836344	-0.192613	-0.0218599	9.04291	-0.338228	-0.752118	-0.160506	0
Tb427_050013500	21	3060	1428.8	761.929	883.679	464.118	753.284	0	0	0	0	0	0	0.0792595	-2.18617	-7.07276	-5.8664	-6.59995	0.316963	1.74354	1.49021	1.97532	1.96703	-0.283745	0.746444	-0.0314123	-8.03148	4.23542	-13.9429	-21.6411	4.56535	-101.755	-10.2993	6.40492	-23.0623	-12.9448	5.64377	-36.4433	11.0303	-0.166884	-0.657447	-0.0980628	10.577	-1.39561	-4.01078	-3.41689	10.6839	-2.6278	-8.42607	-15.6122	10.2197	-2.44066	-5.83934	-7.49233	10.5688	-2.45817	-6.10859	-8.29276	1
Tb427_050013600	20	3097	1467.61	717.504	1022.39	480.079	679.86	0	0	0	0	0	0	0.0543538	-2.00557	-7.44103	-6.37022	-7.10144	0.481888	2.20535	1.581	1.9337	1.92386	-0.440211	1.87343	-0.0531566	-7.43015	5.5942	-11.9437	-22.8756	5.62543	-113.581	-11.6812	5.47639	-29.5697	-14.1581	5.00119	-43.4783	11.0583	-0.144098	-0.568644	-0.0796691	10.5424	-1.50214	-4.31529	-3.96609	10.7977	-2.43069	-7.83473	-13.5161	10.2528	-2.40735	-5.76256	-7.2985	10.5035	-2.62538	-6.50013	-9.37316	1
Tb427_050013700	21	3221	2158.31	1610.63	2350.35	1637.57	1199.37	1237	968	1056	2158	1300	1065	0.26317	-1.94008	-6.76007	-6.17427	-6.90636	0.39326	2.45757	1.66322	1.44396	1.53547	0.211743	1.76467	0.0211083	-8.01801	5.61553	-13.8964	-20.0805	5.52981	-87.7001	-11.2058	4.23613	-27.2431	-13.7768	4.18143	-41.2004	11.3648	0.371699	1.49284	0.403119	11.1537	-0.347248	-1.00289	-0.222928	11.4262	-1.26356	-4.1768	-3.86783	11.1657	-0.641763	-1.55164	-0.520145	10.9411	-1.84996	-4.6876	-4.91163	1
Tb427_050013800	18	2078	1193.83	477.423	280.747	163.48	233.166	667	438	219	174	122	190	0.264721	-1.80081	-6.93984	-5.72571	-6.45998	0.314106	1.72502	1.44886	1.30084	1.29414	0.186972	1.28308	0.0183529	-7.16122	3.02856	-11.0934	-20.2026	4.56187	-88.7645	-9.56146	3.46275	-19.9199	-12.1245	3.2643	-32.0362	10.6217	0.110701	0.424659	0.0513591	9.96098	-1.55708	-4.43693	-4.1974	9.57851	-3.76292	-11.3298	-28.0855	9.18935	-3.44486	-8.04464	-14.1615	9.44481	-3.62443	-8.34521	-15.347	1
Tb427_050013900	3	826	532.694	633.378	1809.95	790.969	1363.38	817	620	811	1545	1049	1530	0.382257	0.382707	-0.176386	0.175176	0.405632	0.327235	0.0103194	1.21324	0.402612	0.224457	0.833043	0.861973	0.133819	0.474852	0.077119	0.0760834	-1.32017	4.64839	-0.43453	-0.094019	1.13739	-0.0128221	0.508564	0.426265	0.094113	9.37469	0.211998	0.731619	0.116447	9.49947	0.146442	0.413266	0.0602731	10.2565	0.279032	0.875657	0.186849	9.65963	0.183948	0.435349	0.0627671	10.0522	0.270021	0.650181	0.131593	0
Tb427_050014000	33	7220	2515.9	3448.26	8560.03	4622.59	8013.84	4492	1872	2811	4236	3937	5447	-0.594913	-0.348112	-0.404306	-0.354269	-0.235922	0.397394	0.588241	0.467136	0.645088	0.545374	-3.39894	1.59251	-2.2346	-2.95654	2.20124	-1.8769	-3.58764	2.36212	-2.92707	-2.67915	2.52284	-1.62292	-1.67872	1.94784	-0.654705	12.0575	-0.535048	-2.22246	-0.915846	12.2849	-0.329386	-0.956115	-0.204887	12.9407	-0.507452	-1.74828	-0.652187	12.4963	-0.231932	-0.564309	-0.09251	12.8931	-0.214223	-0.581324	-0.111022	0
Tb427_050014100	17	5068	2049.79	2737.98	8329.59	3926.37	7708.28	2564	982	1259	4857	1947	4316	-0.528146	-0.155252	-0.200468	-0.136736	-0.0692096	0.662138	0.64988	0.467013	0.676546	0.53638	-2.71966	2.59629	-1.38873	-1.73387	2.00789	-0.638043	-1.96329	2.13991	-0.903137	-1.46332	2.7334	-0.504332	-0.946835	1.92507	-0.233996	11.6545	-0.341277	-1.39144	-0.348314	11.8633	-0.182939	-0.53029	-0.0820768	12.6657	-0.0464392	-0.159056	-0.0211169	12.1233	0.0214498	0.0521277	0.0048449	12.6098	0.231468	0.623644	0.123632	0
Tb427_050014200	7	1331	823.142	840.915	1245.75	390.998	237.361	1307	969	1081	1078	477	258	0.350868	-0.225261	-0.649259	-1.75244	-2.6744	0.522851	0.545116	0.621243	1.19365	1.36727	0.617558	2.43234	0.0841667	-1.41312	2.40016	-0.428202	-3.71371	3.01163	-3.13317	-4.94398	2.27779	-5.43579	-6.5078	2.98847	-9.43828	10.0324	0.186036	0.682236	0.103504	10.0478	-0.0920888	-0.262792	-0.0328428	10.3311	-0.944939	-2.97728	-1.9458	9.49585	-1.52907	-3.6039	-2.8431	9.13641	-2.96581	-6.65135	-9.80759	1
Tb427_050014300	7	1485	994.984	1136	2506.59	1338.82	1773.01	1470	971	1101	2394	1289	1751	0.260622	0.289215	0.174883	0.307643	-0.208586	0.655143	0.801866	0.66291	0.377105	0.684527	0.527333	2.268	0.0664246	0.182277	2.69747	0.0246673	-0.2261	1.87535	-0.0382503	0.282227	1.27803	0.04388	-1.10781	1.91262	-0.304861	10.248	0.31288	1.16759	0.251014	10.3436	0.205751	0.589673	0.0957251	10.9143	-0.0728604	-0.236053	-0.0332206	10.462	0.143621	0.344802	0.0466402	10.6646	-0.178004	-0.444674	-0.0769573	0
Tb427_050014400	7	2482	1357.63	626.167	640.342	183.961	122.64	2455	1418	712	575	215	133	0.173043	-2.02486	-5.37307	-6.65684	-7.51115	0.187732	0.546009	2.47824	2.32481	2.49764	0.250254	0.548599	0.0269575	-6.76639	3.04017	-9.90537	-15.915	7.80649	-55.3025	-12.4793	9.30843	-33.697	-13.8626	7.32437	-41.7082	10.8425	0.0515026	0.200518	0.0220656	10.2846	-1.39832	-4.00441	-3.40615	10.3007	-2.80435	-8.82158	-17.0974	9.40238	-3.51893	-8.27235	-14.9668	9.11087	-4.81515	-10.7741	-25.3975	1
Tb427_050014500	6	1297	866.5	1199.88	2903.07	1493.42	2772.66	1287	923	1310	2655	1676	2897	0.383553	0.55094	0.483681	0.547145	0.647073	0.538684	0.57417	0.40282	0.731617	1.0794	0.84854	1.7292	0.138535	1.11236	1.27658	0.278422	1.12326	1.50728	0.330558	1.06318	2.3826	0.285564	1.18998	2.31514	0.345174	10.0507	0.298335	1.09574	0.224618	10.2854	0.475521	1.36178	0.385578	10.9226	0.334471	1.084	0.265253	10.4432	0.495346	1.18892	0.317269	10.8894	0.669091	1.69108	0.655897	0
Tb427_050014600	1	515	240.272	415.946	781.13	570.672	663.314	504	259	458	681	639	691	-0.0385223	0.444817	-0.173808	0.539529	0.0625074	NA	NA	NA	NA	NA	-0.378417	NA	-0.0449806	0.489335	NA	0.0791902	-0.925655	NA	-0.242828	0.62949	NA	0.123892	-0.206617	NA	-0.0324265	8.46067	-0.302106	-0.938005	-0.170793	8.85591	0.173492	0.479498	0.0714274	9.31009	-0.286688	-0.846784	-0.178235	9.08381	0.360914	0.839716	0.171323	9.19223	-0.114411	-0.257862	-0.0398905	0
Tb427_050014700	1	42	48.3089	0	0	0	0	40	55	0	0	0	0	1.12807	-5.49125	-6.68904	-5.25989	-5.99665	NA	NA	NA	NA	NA	1.50553	NA	0.394144	-4.1969	NA	-3.81335	-8.49219	NA	-15.9555	-3.39333	NA	-2.58801	-4.7169	NA	-5.01639	5.50923	0.840399	1.51575	0.414873	2.2047	-6.42326	-1.52135	-0.47765	2.2047	-7.55913	-5.52409	-6.74963	2.2047	-6.59628	-1.45315	-0.460557	2.2047	-7.10481	-3.62618	-2.95094	5
Tb427_050014800	22	5471	1971.79	1107.28	975.628	174.468	32.3937	5428	1977	1227	924	192	34	-0.636433	-1.99798	-3.4431	-4.67722	-6.60677	1.19812	1.77425	1.64699	1.02915	1.41792	-2.94607	5.9258	-1.65717	-8.77876	4.61013	-16.6446	-16.4348	4.58385	-58.9398	-12.8461	7.34755	-35.6819	-14.509	6.13409	-45.6295	11.6817	-0.506177	-2.06652	-0.78718	11.2656	-1.64351	-4.7501	-4.82477	11.1743	-3.30511	-10.8228	-25.6442	9.93433	-4.70438	-11.1997	-27.2926	8.72873	-7.87154	-16.9796	-62.3971	2
Tb427_050014900	9	1181	441.414	464.587	1035.62	499.712	808.811	1172	491	530	949	545	844	-0.397735	-0.78225	-0.812739	-0.658409	-0.749202	0.897513	1.38457	2.66735	1.44865	2.03662	-2.09953	3.33535	-0.797016	-3.73841	4.68962	-3.01529	-4.4034	9.05153	-4.37989	-3.06064	4.07555	-2.11027	-2.60135	4.55737	-1.55064	9.49701	-0.567987	-1.98424	-0.72339	9.53388	-0.813232	-2.29693	-1.08984	10.1117	-1.04701	-3.25937	-2.34181	9.5864	-0.997833	-2.35735	-1.19883	9.93348	-1.00214	-2.39367	-1.29224	0
Tb427_050015000	2	744	565.68	470.512	1094.48	387.297	369.54	727	572	501	975	442	397	0.688015	0.144555	0.0740661	-0.336361	-1.02893	0.0343809	0.207124	0.975645	0.861733	1.29	1.49131	0.179407	0.386413	-0.221301	0.461676	-0.0306747	-0.597106	2.88716	-0.128756	-1.28612	1.96286	-0.400236	-2.35569	2.50484	-1.27359	9.34262	0.447652	1.53983	0.427815	9.20987	-0.152817	-0.427767	-0.0629216	9.81841	-0.311854	-0.95387	-0.214266	9.06964	-0.728832	-1.69485	-0.618951	9.03583	-1.49265	-3.31704	-2.4713	0
Tb427_050015100	1	188	135.381	210.203	514.159	167.065	280.756	188	157	273	441	219	320	0.504589	0.820988	0.708033	0.158698	0.247849	NA	NA	NA	NA	NA	0.717018	NA	0.10582	1.09856	NA	0.272903	1.04116	NA	0.292249	-0.105232	NA	-0.0142601	0.0558385	NA	0.00733518	7.32231	0.264006	0.69071	0.105767	7.63874	0.55136	1.40469	0.40891	8.28295	0.523899	1.41324	0.432904	7.4735	-0.0504807	-0.105196	-0.0112557	7.84708	0.0564789	0.110015	0.0149762	0
Tb427_050015200	4	653	598.335	776.666	1678.16	1066.79	1375.09	647	621	842	1553	1281	1475	0.981798	1.13505	0.732682	1.32853	1.00655	0.233901	0.497131	0.24801	0.958791	0.361348	2.45387	0.409628	1.11595	2.50287	0.986436	1.33954	1.62432	0.390545	0.629155	2.93993	2.30193	1.94865	1.79002	0.809918	0.739383	9.28903	0.71381	2.4418	1.11589	9.47706	0.777619	2.19324	0.991122	10.0326	0.500541	1.55108	0.515752	9.70589	0.956811	2.26693	1.10634	9.88894	0.616134	1.46711	0.50224	0
Tb427_050015300	10	3151	753.789	1196.07	4618.31	1467.75	2536.39	3133	867	1472	4147	1805	2776	-0.253355	0.102855	-0.236697	-0.312171	-0.444008	0.527983	0.444516	0.603502	0.588609	0.928426	-1.55563	1.77164	-0.421378	-0.532253	1.27463	-0.0878856	-2.02213	1.85637	-0.955073	-1.58479	1.68542	-0.587541	-1.78028	2.43328	-0.732717	10.5904	-1.15445	-4.4189	-3.86955	10.9233	-0.761872	-2.19661	-0.994085	11.8976	-0.240113	-0.806076	-0.164088	11.0709	-0.773481	-1.86871	-0.747987	11.4653	-0.721862	-1.87247	-0.79942	0
Tb427_050015400	18	6161	1520.54	2023.94	6575.81	2421.34	4335.09	6056	1650	2359	6275	2770	4468	-0.878959	-0.828894	-0.779522	-0.702039	-0.730754	0.713423	1.18532	1.07557	0.89113	1.15198	-4.51948	3.53808	-4.08604	-5.22412	4.28152	-5.91529	-5.36353	5.47454	-6.45296	-4.01181	3.92746	-3.6	-3.01639	3.52164	-2.07915	11.58	-1.0577	-4.29632	-3.65144	11.7862	-0.906256	-2.62619	-1.43553	12.6361	-0.670311	-2.2943	-1.13363	11.9155	-0.969628	-2.35448	-1.19617	12.3355	-0.889015	-2.37692	-1.2734	0
Tb427_050015500	7	1268	393.39	347.506	694.219	204.22	140.02	1252	483	477	599	268	157	-0.761884	-1.06754	-1.49529	-2.39872	-4.20426	0.806818	0.704021	0.596501	1.08895	2.1113	-3.36043	1.88359	-2.18262	-4.29712	0.934853	-3.99841	-6.94524	2.80588	-10.7334	-6.88555	2.95569	-10.4285	-8.77386	3.86746	-16.9568	9.46528	-0.838133	-2.91884	-1.62758	9.37594	-1.34589	-3.78586	-3.03966	9.8746	-1.73496	-5.32541	-6.27608	8.99321	-2.4237	-5.61987	-6.94287	8.72177	-3.66805	-7.90673	-13.7944	1
Tb427_050015600	12	1579	589.968	86.8905	4.87153	0	0	1568	613	95	5	0	0	-0.73604	-4.2161	-7.0126	-6.38553	-7.11678	0.900526	1.41911	1.3806	1.53193	1.52546	-3.43118	3.06318	-2.27938	-9.94426	3.02187	-21.3242	-19.6623	2.72017	-84.116	-10.3947	4.24134	-23.4871	-12.5404	3.81136	-34.2319	9.91548	-0.546696	-1.98502	-0.723827	8.53733	-3.71823	-10.1254	-22.1783	6.52529	-9.19002	-19.6255	-83.64	4.81263	-11.6606	-12.1518	-32.1011	4.81263	-12.24	-13.426	-39.2307	3
Tb427_050015700	12	6290	834.867	11.4827	0	0	1.30156	6248	675	8	0	0	1	-2.22595	-7.71631	-9.86132	-8.72167	-9.44529	1.06149	1.62111	1.57133	1.67107	1.46854	-8.69297	2.15522	-15.7128	-19.5783	6.5579	-81.7951	-29.2703	6.34026	-185.077	-18.2602	6.80216	-71.3534	-19.002	5.2334	-77.5619	11.1626	-1.97415	-7.83882	-12.7133	8.10092	-8.61095	-22.8254	-112.05	5.80948	-14.6355	-27.4871	-163.268	5.80948	-13.5963	-20.4742	-90.3529	6.7341	-12.325	-20.2873	-88.617	4
Tb427_050015800	5	887	28.4752	3.13408	0	1.16599	0	780	27	1	0	1	0	-4.35839	-5.0952	-7.71004	-6.39292	-7.12404	0.793623	1.29961	2.13963	2.32963	2.35796	-8.5998	0.600137	-15.3748	-8.14296	3.48907	-14.333	-17.4717	6.25721	-66.5356	-8.09051	5.32591	-14.3288	-9.86686	4.88609	-21.3578	7.32517	-4.20048	-10.995	-25.4576	5.8276	-7.67614	-13.8504	-41.4284	4.3968	-11.8623	-16.2805	-57.6813	5.26499	-9.06623	-11.3716	-28.1324	4.3968	-11.4212	-11.2579	-27.6943	4
Tb427_050015900	961	110605	20977.1	24522.5	105370	26886	32936.7	10803	3468	4292	14879	3912	5516	-1.58657	-1.48816	-1.10296	-1.7054	-2.05363	0.613835	0.625472	0.930929	0.68961	0.637435	-11.0412	4.22673	-25.6281	-9.8485	4.1082	-20.9145	-6.91477	4.14117	-10.6412	-9.90384	4.21432	-21.3474	-11.9487	4.11031	-31.1274	15.5558	-1.22852	-5.56068	-6.23893	15.6685	-1.18466	-3.44973	-2.50992	16.7201	-0.683366	-2.45087	-1.29956	15.7348	-1.44092	-3.51725	-2.70644	15.8812	-2.01989	-5.71917	-7.28021	1
Tb427_050016000	4	576	236.319	383.663	1138.34	461.383	909.984	572	296	530	959	647	1071	-0.501389	-0.0103423	-0.141613	-0.0169478	-0.489637	0.448589	0.169541	0.270865	0.510355	0.321515	-1.70678	1.06434	-0.512092	-0.715341	0.428748	-0.135985	-1.21319	0.783666	-0.375785	-0.711054	1.38363	-0.148426	-1.48031	0.691004	-0.515045	8.52941	-0.483711	-1.51527	-0.414671	8.87838	-0.102593	-0.283807	-0.0357709	9.66226	0.107984	0.326971	0.0490734	9.01128	-0.111047	-0.257666	-0.0321591	9.50083	0.189644	0.438627	0.0755526	0
Tb427_050016100	15	3471	1688.08	1778.91	4133.54	1457.64	1589.71	3436	1662	1770	4008	1473	1551	0.0166487	-0.195836	-0.674313	-1.23202	-2.12809	0.804929	0.803019	0.555201	1.2097	1.80476	-0.555856	3.2378	-0.0715825	-1.78198	3.02328	-0.672287	-3.70717	2.23072	-3.1225	-4.12013	3.70939	-3.79456	-5.88721	4.55904	-7.75334	11.2415	-0.0970507	-0.387115	-0.0454001	11.2793	-0.302399	-0.874072	-0.174992	11.8873	-0.539979	-1.81219	-0.701864	11.1356	-0.919207	-2.22192	-1.06198	11.1982	-1.54349	-3.95839	-3.51151	1
Tb427_050016200	1	608	635.593	2154.56	1886.77	1003.52	1524.32	606	529	1651	1952	755	1344	1.18268	2.7816	0.839083	1.15638	1.04277	NA	NA	NA	NA	NA	2.60174	NA	1.26673	5.75282	NA	7.17285	1.86397	NA	0.816884	1.81951	NA	0.760703	1.46194	NA	0.503055	9.2811	0.903403	3.0878	1.83082	10.1613	2.40293	6.86933	10.1885	10.0656	0.773683	2.40211	1.24848	9.61034	0.966022	2.28356	1.12331	9.91177	0.868351	2.07099	0.970127	0
Tb427_050016300	13	5674	3077.11	2178.57	1210.69	119.684	7.55855	5625	3186	2340	1126	129	7	0.185036	-0.361952	-2.64163	-5.38979	-8.30063	0.525859	1.06429	1.12532	3.44179	1.76578	0.395746	2.34641	0.0479253	-2.54778	4.26571	-1.38783	-14.6068	4.73487	-46.6548	-13.8565	8.18601	-41.4126	-19.0445	6.68324	-77.898	12.0289	0.101498	0.421079	0.0507631	11.7799	-0.681746	-1.97554	-0.801559	11.3562	-3.03967	-10.0224	-22.0235	9.68969	-5.313	-12.5831	-34.4068	7.7404	-9.9839	-19.1746	-79.2945	2
Tb427_050016400	2	216	185.214	117.444	58.461	9.31504	0	213	192	124	54	10	0	-0.282906	-0.723551	-4.12081	-3.38124	-6.81572	1.76973	0.907949	2.63397	1.10023	2.52676	-0.293206	3.34813	-0.0324252	-1.49634	1.03583	-0.477503	-7.87945	2.55568	-13.7648	-5.05661	3.18459	-5.68048	-7.24972	3.59969	-11.6618	7.64758	0.532086	1.46887	0.389831	7.32009	-0.509275	-1.25168	-0.328696	6.81996	-2.85574	-6.39207	-9.0235	5.52661	-4.45703	-6.13682	-8.27002	3.37911	-9.4173	-6.96412	-10.7363	2
Tb427_050016500	2	618	297.358	282.26	106.602	4.55547	0.73051	609	302	286	101	5	1	0.227293	-0.258815	-2.52971	-4.77986	-6.88839	0.334685	0.21076	1.15061	2.76746	5.14085	-0.00368641	0.527017	-0.000411908	-1.13943	0.663739	-0.289139	-6.63256	4.39235	-9.80245	-7.30849	7.07402	-11.7265	-8.31272	7.06882	-15.2517	8.74556	-0.242938	-0.781786	-0.128309	8.70803	-0.65887	-1.80931	-0.669385	8.00773	-3.46512	-9.07517	-18.0857	5.80524	-6.91239	-10.3961	-23.5477	4.78594	-9.58893	-10.4482	-23.9048	2
Tb427_050016600	17	6086	2152.59	775.192	926.125	57.1441	14.7569	6024	1909	717	994	62	15	-0.586165	-1.90222	-3.74665	-6.0638	-8.82776	1.56277	1.37946	2.27956	2.16484	1.1251	-3.30577	6.40954	-2.10825	-10.1503	5.49513	-22.212	-17.2276	7.57116	-64.7066	-17.8927	5.52214	-68.5574	-19.3435	4.7518	-80.3163	11.8218	-0.525937	-2.16164	-0.864244	11.0854	-2.32473	-6.7109	-9.72102	11.2136	-3.53242	-11.5849	-29.3559	9.21025	-6.50199	-15.1944	-50.0386	8.25139	-9.14834	-18.7333	-75.7276	2
Tb427_050016700	3	652	175.753	106.464	25.1445	1.24709	0	633	162	91	25	1	0	-1.14113	-1.87576	-5.55773	-4.50187	-5.24322	0.553077	0.66179	0.497174	2.90289	0.76283	-2.83037	0.813644	-1.51383	-5.10374	1.16409	-5.64859	-11.2477	1.40745	-27.807	-3.98525	1.48104	-3.55433	-5.64712	1.0002	-7.14504	8.40567	-1.09503	-3.37546	-2.20507	8.04541	-2.18786	-5.77575	-7.18083	7.01521	-5.64125	-13.0027	-36.918	5.07739	-8.56479	-9.98489	-21.7349	4.17492	-10.9843	-10.2004	-22.8008	3
Tb427_050016800	8	2515	932.902	1188.31	3079.13	1698.73	2332.21	2492	1053	1453	2785	1965	2475	-0.43528	-0.403668	-0.651715	0.0109556	-0.659914	0.908125	1.18688	0.958797	0.832531	0.663558	-2.14591	3.51077	-0.835502	-2.30969	4.21017	-1.13874	-3.56749	3.85074	-2.89523	-0.616958	2.62859	-0.121294	-2.39227	1.81506	-1.31343	10.5815	-0.522346	-1.99814	-0.73431	10.756	-0.458528	-1.32009	-0.361747	11.4426	-0.516497	-1.70832	-0.624397	11.0136	-0.240828	-0.581556	-0.096296	11.2422	-0.52463	-1.34808	-0.429786	0
Tb427_050016900	2	414	307.104	451.21	1010.18	661.266	783.178	407	288	434	1000	604	702	0.557685	0.756847	0.543696	1.01564	0.374563	0.221374	0.598409	0.0681404	0.204558	1.10111	1.05213	0.560099	0.198887	1.282	1.4665	0.357457	0.905071	0.17562	0.234305	1.8055	0.456422	0.749896	0.364452	2.09646	0.060196	8.48008	0.366926	1.14214	0.241416	8.75724	0.598015	1.64585	0.555669	9.33817	0.399723	1.18312	0.310467	9.0327	0.884938	2.05503	0.907622	9.15467	0.43851	0.985041	0.248031	0
Tb427_050017000	6	2126	1166.33	1099.11	1744.07	527.771	196.098	2111	1274	1280	1578	667	221	0.172635	-0.0746126	-0.775348	-1.87415	-3.5488	0.799123	0.570052	0.541999	0.707205	0.949185	0.190771	2.32247	0.0185399	-0.86274	1.74044	-0.182199	-3.92052	1.74897	-3.48535	-4.03317	3.29024	-3.63813	-7.94396	2.77941	-13.9508	10.6213	0.0441388	0.169316	0.0181108	10.5785	-0.341896	-0.982573	-0.215473	10.9115	-1.11364	-3.60755	-2.88063	10.0497	-1.74003	-4.15131	-3.78264	9.33669	-3.90991	-8.92243	-17.5076	1
Tb427_050017100	7	985	616.14	818.374	1897.35	1119.14	1743.69	904	667	960	1506	1363	1790	0.495863	0.557237	0.46524	0.601143	0.800121	0.279019	0.399448	0.256624	0.195936	0.32549	0.991141	0.970326	0.180629	1.0532	1.30329	0.254128	0.700707	1.41946	0.159853	0.987466	0.655324	0.251006	1.42106	0.669351	0.476185	9.6065	0.180138	0.635987	0.094229	9.8111	0.28524	0.810546	0.154574	10.4174	0.0991565	0.313826	0.046687	10.0368	0.452454	1.0792	0.266443	10.3565	0.380433	0.933839	0.226434	0
Tb427_050017200	10	2865	1020	1383.85	3934.98	2126.4	2488.39	2838	1060	1428	3753	2048	2431	-0.445723	-0.368458	-0.586537	-0.373286	-0.730114	0.594977	0.606253	0.43531	0.930605	1.21404	-2.09267	2.16832	-0.792359	-2.09736	2.30371	-0.93489	-3.32285	1.78282	-2.51699	-1.92952	3.06937	-0.851992	-2.83472	2.55621	-1.83851	10.7398	-0.573242	-2.21679	-0.911001	10.9598	-0.411598	-1.18706	-0.298334	11.7134	-0.340645	-1.13705	-0.288568	11.2696	-0.0900267	-0.217829	-0.0253128	11.3829	-0.614721	-1.58914	-0.581809	0
Tb427_050017300	12	1938	1159.54	1743.53	4162.13	2257.59	3076.05	1913	1423	2387	3521	3191	3612	0.414852	0.83431	0.635439	0.826663	0.484459	0.654958	0.601057	0.562385	0.692654	0.437153	0.799164	2.09654	0.125272	2.05418	1.23016	0.896852	1.81748	2.10214	0.778333	1.92875	1.51118	0.851373	0.920947	1.43738	0.224633	10.5503	0.165526	0.631794	0.0932222	10.8445	0.47688	1.37402	0.392249	11.472	0.295235	0.977506	0.22284	11.0308	0.546292	1.31939	0.385473	11.2539	0.250944	0.645152	0.130305	0
Tb427_050017400	3	697	386.233	545.07	1420.71	477.223	656.217	688	428	629	1267	562	715	0.133612	0.358035	-0.130952	-0.146605	-0.710322	0.0406099	0.170952	0.157736	0.0648007	0.121505	-0.0590743	0.172906	-0.00632552	0.448624	0.204545	0.0704163	-1.06455	0.53326	-0.302591	-0.941841	0.226002	-0.231199	-1.62958	0.493922	-0.618064	9.02062	-0.0251546	-0.083587	-0.00819493	9.26883	0.157652	0.4421	0.0645863	9.95948	0.163648	0.504917	0.0838142	9.17304	-0.327871	-0.765241	-0.147056	9.40259	-0.559632	-1.2841	-0.393738	0
Tb427_050017500	2	144	68.122	117.689	284.018	165.64	301.811	143	76	136	254	195	327	-0.203544	0.242097	0.307645	0.509699	0.545489	0.674915	1.08225	0.437653	0.635959	1.1344	-0.748609	1.34402	-0.113215	-0.00416697	2.12209	-0.000258101	0.0849751	1.03602	0.0133745	0.505719	1.23721	0.0926813	0.557103	1.91478	0.105943	6.63776	-0.374158	-0.863072	-0.14947	7.02994	0.0554156	0.130832	0.0145538	7.66365	0.0294151	0.0739878	0.00879479	7.27559	0.30919	0.629081	0.10878	7.70741	0.539802	1.03211	0.268048	0
Tb427_050017600	17	3268	1547.97	1756.92	5110.63	2049.14	3735.5	3239	1627	1989	4742	2348	3939	0.134836	0.118486	0.0126237	0.150822	0.247475	1.04651	1.22835	0.944597	1.26977	1.82175	-0.033662	2.96316	-0.00405138	-0.589128	4.79159	-0.101049	-1.04825	2.55902	-0.295234	-0.231237	3.83914	-0.0346169	-0.135347	3.55199	-0.0195433	11.1355	-0.140667	-0.557666	-0.0768361	11.2268	-0.237307	-0.685701	-0.12085	11.9969	-0.14291	-0.481168	-0.0787463	11.3378	-0.329283	-0.797104	-0.156607	11.7708	-0.206569	-0.542156	-0.100303	0
Tb427_050017700	11	3332	925.028	25.1227	0	0	0	3301	951	28	0	0	0	-0.135113	-6.21784	-9.05738	-7.861	-8.58684	0.933332	3.05329	1.78559	1.90745	1.90269	-1.02883	3.06655	-0.192243	-10.9832	7.00886	-25.9872	-25.704	6.90632	-143.092	-14.6402	7.26781	-46.1607	-16.058	5.66875	-55.7248	10.7783	-0.929962	-3.60548	-2.5302	8.19087	-6.59122	-17.5819	-66.7059	5.35119	-13.7359	-23.5057	-119.724	5.35119	-12.7064	-16.4532	-58.5972	5.35119	-13.3005	-16.5919	-59.6219	4
Tb427_050017800	8	817	524.121	781.048	1664.41	967.867	1564.57	807	627	1027	1436	1315	1778	0.194137	0.490246	-0.183445	0.393301	0.0377393	0.76419	0.882554	1.18795	0.917838	1.56892	0.0265518	1.76012	0.00292587	0.825913	2.13974	0.168687	-1.32977	3.89603	-0.440068	0.59679	2.29558	0.115782	-0.384515	3.58917	-0.0642941	9.3551	0.203376	0.700465	0.108005	9.64263	0.475027	1.3451	0.376258	10.1882	0.171394	0.535855	0.0905379	9.79724	0.498764	1.1841	0.315203	10.1435	0.487156	1.18006	0.338898	0
Tb427_050017900	13	3391	1465.77	1399.25	1688.49	412.127	287.163	3366	1663	1712	1516	505	316	0.26615	-0.245769	-2.29175	-3.91579	-5.8982	0.958541	1.23279	1.2562	0.621436	2.18125	0.369933	2.5815	0.0436837	-1.98576	3.80741	-0.838043	-10.2678	3.82228	-23.222	-7.53615	4.56442	-12.4576	-10.2914	5.35711	-23.2023	11.1228	-0.273331	-1.08279	-0.218896	11.0893	-0.629137	-1.81621	-0.674601	11.2248	-1.82222	-5.97869	-7.89946	10.2082	-2.7607	-6.60383	-9.56908	9.94797	-4.01531	-9.60042	-20.2305	1
Tb427_050018000	14	5255	2088.97	121.969	40.1497	11.3263	0.860345	5201	2194	124	38	13	1	-0.133173	-5.5213	-8.16064	-7.59794	-8.43531	0.904531	0.61616	2.54863	2.05871	1.84998	-1.25642	4.00119	-0.277805	-13.4283	6.85628	-38.7808	-24.1481	8.93902	-126.473	-14.6392	6.87763	-46.1553	-16.6328	5.37374	-59.7014	11.6943	-0.36414	-1.48756	-0.40056	9.64795	-4.88303	-13.8285	-41.2979	8.85239	-7.91855	-22.543	-110.182	7.96177	-8.64794	-18.8917	-77.0722	6.40179	-12.4812	-19.3558	-80.7774	2
Tb427_050018100	12	2015	1058.27	172.661	10.1586	3.16244	0	1988	1184	200	9	4	0	-0.26395	-6.36193	-8.6438	-7.41362	-8.14085	0.860343	2.27728	1.16893	1.26076	1.04194	-1.51406	3.21846	-0.398417	-12.5865	3.08371	-34.0769	-24.6183	4.3755	-131.392	-13.4497	3.50881	-39.0718	-15.1753	2.8856	-49.8611	10.5125	-0.0244509	-0.0930742	-0.00926882	9.20645	-3.03352	-8.49058	-15.5931	7.19543	-8.52832	-20.1709	-88.3214	6.42486	-9.04571	-15.9334	-54.9787	4.98846	-12.5862	-14.4158	-45.1673	4
Tb427_050018200	9	1769	474.836	641.424	2196.5	863.61	1393.59	1751	526	763	1976	1023	1527	-0.0743827	-0.467353	-0.0768182	-0.163065	-0.444924	0.313358	1.13184	0.832931	1.02247	1.596	-0.781998	0.843256	-0.12136	-2.38243	3.52758	-1.21306	-1.3742	2.4935	-0.466173	-1.37982	2.89762	-0.452104	-1.99029	4.20262	-0.909347	9.84096	-1.02741	-3.70618	-2.67996	10.0577	-0.892054	-2.54605	-1.34797	10.9452	-0.51459	-1.66938	-0.597729	10.2721	-0.752025	-1.80067	-0.695618	10.6171	-0.779145	-1.94137	-0.856322	0
Tb427_050018300	1	276	169.814	223.477	379.474	185.8	282.552	274	157	210	366	171	273	0.306097	0.371259	-0.284624	-0.23575	-0.291149	NA	NA	NA	NA	NA	0.351224	NA	0.0413221	0.284641	NA	0.0406672	-1.11283	NA	-0.325327	-0.776468	NA	-0.170023	-0.74541	NA	-0.161608	7.76159	0.0602909	0.169444	0.0181108	7.95917	0.110642	0.290134	0.0371655	8.34045	-0.464408	-1.26014	-0.348597	7.82631	-0.429779	-0.928076	-0.202618	8.12803	-0.478356	-0.965293	-0.239408	0
Tb427_050018400	4	100	73.6592	97.5216	196.296	93.4103	159.278	79	65	96	163	90	128	0.262554	-0.712837	0.57624	-0.0369979	0.436091	0.454035	0.167835	0.487258	0.972844	0.216778	-0.00651091	1.20165	-0.000429584	-1.43616	0.554063	-0.441504	0.546046	0.900093	0.116244	-0.61267	1.68783	-0.120301	0.195821	0.216617	0.0306641	6.4318	0.25082	0.555132	0.0764294	6.63304	0.279814	0.616722	0.102938	7.13581	0.00196832	0.00461647	0.000590274	6.60213	-0.0291264	-0.0532022	-0.00490244	6.98549	0.121373	0.208389	0.0306585	0
Tb427_050018500	2	369	258.205	293.157	725.669	405.708	567.182	103	94	120	230	213	212	0.532325	0.432503	0.518815	0.668156	0.476458	0.104811	0.191633	0.794193	0.486005	0.47876	0.888215	0.0245145	0.149126	0.37706	0.257311	0.0569016	0.60379	1.9214	0.130392	0.870596	0.848552	0.203099	0.42294	0.759471	0.072019	8.2723	0.272012	0.823576	0.140157	8.36371	0.113246	0.305416	0.0400319	9.0168	0.0766939	0.221383	0.0311318	8.59775	0.321352	0.731942	0.136393	8.83918	0.129367	0.282151	0.0447406	0
Tb427_050018600	0	NA	NA	NA	NA	NA	NA	NA	NA	NA	NA	NA	NA	NA	NA	NA	NA	NA	NA	NA	NA	NA	NA	NA	NA	NA	NA	NA	NA	NA	NA	NA	NA	NA	NA	NA	NA	NA	NA	NA	NA	NA	NA	NA	NA	NA	NA	NA	NA	NA	NA	NA	NA	NA	NA	NA	NA	NA	NA
Tb427_050018700	3	992	487.907	525.371	1732.64	573.845	1343.21	411	262	302	785	360	667	0.244948	-0.00512089	-0.24323	-0.340326	-0.080488	0.0350264	0.2673	0.140647	0.662214	0.165841	0.180297	0.249649	0.0175205	-0.634588	0.76698	-0.113138	-1.56367	0.135121	-0.587593	-1.1848	1.3627	-0.345639	-0.624592	0.209043	-0.124715	9.44343	-0.175008	-0.608155	-0.0885784	9.49674	-0.387308	-1.09293	-0.256769	10.357	-0.0442652	-0.13966	-0.0191722	9.56035	-0.54849	-1.29494	-0.372504	10.1735	-0.0117724	-0.0285717	-0.00413341	0
Tb427_050018800	4	348	279.735	345.861	595.254	332.315	760.696	64	56	54	103	55	134	-0.061876	0.280728	-0.240133	-0.198634	0.251156	0.456218	0.769058	0.113026	0.971089	0.639417	-0.373379	1.06681	-0.0441712	0.148618	1.76729	0.0195145	-1.34301	0.59983	-0.448116	-0.693386	1.38626	-0.142882	-0.0197173	1.35555	-0.0027705	8.28775	0.472569	1.43383	0.370611	8.44057	0.441533	1.19608	0.302915	8.83179	-0.131315	-0.373168	-0.0572237	8.4118	0.107463	0.242254	0.029061	9.00857	0.642209	1.42354	0.473935	0
Tb427_050018900	9	850	390.995	448.803	1774.9	692.686	1221.03	0	0	0	0	0	0	-0.18715	-0.0863287	0.397252	0.0429617	-0.122649	0.871069	0.936367	0.157102	0.645899	0.681015	-0.908389	2.65763	-0.154603	-1.09151	1.59989	-0.269926	0.506111	1.12413	0.104533	-0.654291	1.55214	-0.131564	-0.845438	1.60364	-0.196393	9.17251	-0.285615	-0.965054	-0.179292	9.27186	-0.408318	-1.14514	-0.278543	10.263	0.209769	0.65853	0.12245	9.58463	-0.0529976	-0.1252	-0.0144235	9.99332	0.0678769	0.162795	0.0229046	0
Tb427_050019000	1	53	57.6558	38.7114	103.724	59.8003	71.0317	0	0	0	0	0	0	1.05153	0.287281	0.345753	0.565814	0.103604	NA	NA	NA	NA	NA	1.4504	NA	0.366222	-0.0215053	NA	-0.00213477	0.0978361	NA	0.0154637	0.411069	NA	0.0711728	-0.181248	NA	-0.0277538	5.80166	0.776505	1.49947	0.40673	5.51733	-0.215498	-0.351005	-0.0488931	6.2225	-0.0392128	-0.0795092	-0.00963461	5.82778	0.196332	0.29725	0.0387195	5.95099	-0.160461	-0.227893	-0.0338686	0
Tb427_050019100	9	1150	548.548	665.581	2184.17	964.643	1622.56	0	0	0	0	0	0	0.0987335	0.285278	0.573626	0.239667	0.0923218	0.300377	0.472223	0.612243	1.04509	0.455641	-0.224457	0.875637	-0.0231839	-0.131633	1.26342	-0.0166856	1.04287	2.25129	0.292742	-0.167383	2.24877	-0.0244315	-0.341912	0.959935	-0.056164	9.63442	-0.209222	-0.740625	-0.118669	9.7738	-0.238814	-0.678117	-0.119356	10.6306	0.0867463	0.277456	0.0406806	10.0413	0.0151702	0.0361872	0.00373962	10.4163	0.0551086	0.135755	0.0189042	0
Tb427_050019200	2	86	82.0589	76.4474	170.137	64.2383	146.13	0	0	0	0	0	0	0.721219	0.377018	0.25946	0.0253528	0.472253	0.643077	0.800536	0.541997	0.00795344	0.492853	1.08982	1.3835	0.21219	0.19065	1.46644	0.0264401	-0.0486316	1.2026	-0.0073518	-0.435951	0.0158621	-0.0767504	0.321438	0.732382	0.0526197	6.40099	0.620418	1.36449	0.335526	6.35021	0.125952	0.261374	0.032655	6.92471	0.00481535	0.0109512	0.00131841	6.22559	-0.371254	-0.624941	-0.10769	6.81533	0.208649	0.34825	0.0568834	0
Tb427_050019300	9	1212	479.29	697.887	2123.51	901.232	1685.12	0	0	0	0	0	0	-0.270375	0.489567	0.294402	0.0772007	-0.0531605	0.500457	0.668218	0.252321	0.839855	0.235814	-1.49389	1.66441	-0.387465	0.392067	0.836405	0.0594339	0.270187	0.474138	0.0467459	-0.569574	2.15367	-0.108469	-0.720315	0.712095	-0.152686	9.57501	-0.482605	-1.69875	-0.521269	9.84583	-0.240846	-0.684856	-0.12067	10.6482	-0.0289565	-0.0926936	-0.0118091	10.0302	-0.159247	-0.379795	-0.0522825	10.4814	0.0359678	0.0889393	0.012375	0
Tb427_050019400	2	861	340.631	472.062	1337.71	443.358	628.037	2	0	2	11	1	4	-0.283931	-0.143421	-0.110914	-0.59219	-0.754444	0.451468	0.332573	0.494466	0.159343	0.196429	-1.14149	1.23504	-0.232129	-0.914081	0.845927	-0.199923	-1.00438	1.56017	-0.277086	-1.83075	0.388555	-0.769065	-1.85313	0.411238	-0.790538	9.08244	-0.507568	-1.69826	-0.521269	9.31753	-0.35064	-0.984699	-0.216162	10.0684	-0.223797	-0.694952	-0.13151	9.27233	-0.732833	-1.716	-0.634042	9.52328	-0.923829	-2.14054	-1.03603	0
Tb427_050019500	2	86	53.9861	55.367	266.374	78.4656	205.691	0	0	0	0	0	0	0.180313	0.127749	0.968487	0.278094	0.911385	0.830458	0.305692	0.369896	0.465004	0.268764	0.00501181	1.56929	0.000411908	-0.327648	0.517782	-0.0483777	1.52975	0.890472	0.565025	-0.00977124	0.778286	-0.00126041	1.03329	0.453069	0.270843	6.10122	0.00509002	0.010507	0.00106771	6.11928	-0.353118	-0.692191	-0.122244	7.24732	0.661969	1.577	0.532756	6.36889	-0.0763195	-0.132796	-0.0151543	7.06123	0.708059	1.23064	0.365216	0
Tb427_050019600	1	20	8.55514	10.3265	46.3893	12.5556	18.6184	0	0	0	0	0	0	-0.288964	-0.0899043	0.644327	-0.0367198	-0.257153	NA	NA	NA	NA	NA	-0.649245	NA	-0.0915788	-0.519341	NA	-0.0862068	0.478338	NA	0.0960988	-0.40645	NA	-0.070066	-0.566	NA	-0.108067	3.76814	-0.629822	-0.712421	-0.110753	3.89702	-0.808932	-0.604298	-0.0993065	4.95437	0.145492	0.228144	0.0319393	4.03207	-0.731625	-0.516989	-0.0816867	4.30722	-0.73103	-0.703584	-0.146062	0
Tb427_050019700	4	106	49.746	75.5841	151.717	110.56	86.1699	30	28	50	52	71	54	-0.887888	0.102083	0.325514	0.714549	-0.495747	2.47415	1.51003	0.494402	0.623148	0.67868	-1.56317	4.13126	-0.425105	-0.242628	2.72334	-0.0337758	0.0497949	1.2158	0.00762717	0.562883	1.66401	0.106782	-1.19904	1.10331	-0.349723	6.19282	-0.407045	-0.856976	-0.148285	6.49212	-0.179842	-0.385143	-0.0551589	6.99235	-0.457567	-1.05112	-0.251723	6.76495	0.138667	0.261067	0.032616	6.58608	-0.857105	-1.37461	-0.444656	0
Tb427_050019800	0	NA	NA	NA	NA	NA	NA	NA	NA	NA	NA	NA	NA	NA	NA	NA	NA	NA	NA	NA	NA	NA	NA	NA	NA	NA	NA	NA	NA	NA	NA	NA	NA	NA	NA	NA	NA	NA	NA	NA	NA	NA	NA	NA	NA	NA	NA	NA	NA	NA	NA	NA	NA	NA	NA	NA	NA	NA	NA
Tb427_050019900	2	37	19.3724	19.908	61.2142	23.3135	25.7566	0	0	0	0	0	0	-0.537105	-0.309926	-0.0335657	-0.304656	-0.88996	1.61165	1.02068	0.854221	1.01351	0.988255	-0.966007	2.26123	-0.172566	-0.813553	1.20267	-0.165408	-0.649679	1.60553	-0.143794	-0.690985	1.08445	-0.142264	-1.35759	1.01441	-0.437729	4.77076	-0.31431	-0.470735	-0.0612154	4.78994	-0.699141	-0.843442	-0.165606	5.58817	-0.306012	-0.550057	-0.0940671	4.90126	-0.685262	-0.742306	-0.13962	4.97171	-1.12401	-1.28218	-0.39279	0
Tb427_050020000	1	25	8.55514	12.7095	50.9151	10.9862	18.6184	0	0	0	0	0	0	-0.598177	-0.134729	0.44919	-0.548856	-0.596683	NA	NA	NA	NA	NA	-1.05022	NA	-0.198581	-0.574931	NA	-0.0980288	0.198853	NA	0.0329524	-0.91303	NA	-0.219831	-0.919118	NA	-0.223993	3.92558	-0.936401	-1.10914	-0.229087	4.19796	-0.814386	-0.724036	-0.131119	5.17827	-0.0281752	-0.0464498	-0.00562613	4.09712	-1.22749	-0.898702	-0.192554	4.46466	-1.04103	-1.04466	-0.274323	0
Tb427_050020100	2	74	32.1806	59.0667	252.212	80.2108	210.201	0	0	0	0	0	0	-0.378613	0.438746	1.14459	0.496133	1.15811	1.06422	0.405895	0.0100456	0.792783	0.230713	-0.980581	1.82291	-0.177944	0.188096	0.68122	0.0260063	1.87584	0.0220089	0.8271	0.349749	1.31566	0.0562353	1.39806	0.411008	0.461657	5.62477	-0.542004	-1.00466	-0.1929	6.0578	-0.0497259	-0.0958859	-0.0103141	7.10026	0.79333	1.85125	0.73225	6.27693	0.165332	0.281713	0.0360642	6.96911	0.951884	1.62996	0.612586	0
Tb427_050020200	2	59	7.69962	12.7095	52.0465	9.41671	23.0513	1	0	0	0	0	0	-2.92999	-2.55738	-2.84799	-2.72359	-2.88808	3.91445	4.29763	5.64019	3.69929	4.54807	-3.92227	4.62681	-3.02321	-2.70203	3.8778	-1.56328	-4.88999	9.0877	-5.38206	-2.52913	2.6463	-1.44878	-3.00983	4.22787	-2.07037	4.46519	-2.27355	-3.13614	-1.8899	4.80916	-1.99127	-2.42403	-1.21735	5.80517	-1.196	-2.24434	-1.08439	4.60234	-2.63248	-2.49131	-1.34198	5.22628	-1.93901	-2.35012	-1.24626	0
Tb427_050020300	24	6430	2907.18	3287.29	10295.8	4866.31	8191.98	6369	2840	3433	10226	4845	8020	-0.221311	0.109942	-0.143768	0.00603743	0.120542	1.01302	1.06489	0.827482	0.94464	1.02422	-1.54729	5.20001	-0.416891	-0.50098	4.38818	-0.0818445	-1.92567	3.89184	-0.87022	-0.972253	3.51144	-0.244206	-0.37134	3.56673	-0.0616856	12.0782	-0.158288	-0.658073	-0.0980628	12.1668	-0.239967	-0.69632	-0.123614	12.9903	-0.0720954	-0.248631	-0.0352922	12.4497	0.00664984	0.0161775	0.00184794	12.8254	-0.0174347	-0.0472338	-0.00681753	0
Tb427_050020400	5	2157	1348.28	1618.84	4024.92	2053.06	3205.67	2135	1315	1601	3958	2080	3151	0.331085	0.40491	-0.09574	0.179857	0.29205	0.142308	0.439046	0.608524	0.549866	0.458143	0.771463	0.644716	0.118777	0.772654	1.35215	0.153191	-1.24307	2.67886	-0.391993	-0.084092	1.68607	-0.0114023	0.32238	1.0752	0.0528504	10.7363	0.238382	0.921633	0.166913	10.8682	0.217206	0.625957	0.104902	11.525	0.0944177	0.313189	0.0466631	11.0395	0.255406	0.616894	0.105803	11.3609	0.159372	0.411618	0.0701323	0
Tb427_050020500	0	NA	NA	NA	NA	NA	NA	NA	NA	NA	NA	NA	NA	NA	NA	NA	NA	NA	NA	NA	NA	NA	NA	NA	NA	NA	NA	NA	NA	NA	NA	NA	NA	NA	NA	NA	NA	NA	NA	NA	NA	NA	NA	NA	NA	NA	NA	NA	NA	NA	NA	NA	NA	NA	NA	NA	NA	NA	NA
Tb427_050020600:pseudogene	0	NA	NA	NA	NA	NA	NA	NA	NA	NA	NA	NA	NA	NA	NA	NA	NA	NA	NA	NA	NA	NA	NA	NA	NA	NA	NA	NA	NA	NA	NA	NA	NA	NA	NA	NA	NA	NA	NA	NA	NA	NA	NA	NA	NA	NA	NA	NA	NA	NA	NA	NA	NA	NA	NA	NA	NA	NA	NA
Tb427_050020700	23	3624	1615.39	2081.18	4611.52	2074.71	3023.51	3583	1771	2458	4254	2628	3290	0.00150851	0.11658	-0.249922	0.07031	-0.0827129	0.684855	0.42493	0.702918	0.555378	0.599815	-0.696602	2.57	-0.100566	-0.784632	1.47591	-0.156659	-2.0344	3.91413	-0.965566	-0.667527	1.60647	-0.134883	-0.962353	1.52066	-0.240505	11.2408	-0.222787	-0.888621	-0.156892	11.4236	-0.127524	-0.36891	-0.0516406	11.9974	-0.440291	-1.48244	-0.473654	11.4213	-0.455693	-1.1037	-0.277513	11.6929	-0.663163	-1.73553	-0.691024	0
Tb427_050020800	13	1734	898.856	406.958	631.591	290.335	359.467	1697	911	391	671	223	302	-0.0456629	-1.72747	-6.07017	-4.5645	-5.36546	0.9616	1.4257	3.95262	3.23841	2.32728	-0.744461	3.23376	-0.112087	-5.6257	4.10345	-6.86112	-16.365	12.148	-58.4439	-6.37498	4.27016	-8.95806	-8.77252	8.79867	-16.9518	10.2865	-0.0551671	-0.206487	-0.0227466	9.71541	-1.54447	-4.38027	-4.08845	10.0321	-2.31684	-7.17925	-11.3632	9.47218	-2.34071	-5.51337	-6.68245	9.62601	-2.73438	-6.38653	-9.05324	1
Tb427_050020900	6	2082	871.599	1464.25	3108.45	1399.72	2200.57	2067	929	1615	2891	1643	2405	0.339261	0.700012	0.405036	0.420313	-0.197276	0.68866	0.385368	0.710461	0.5676	1.44204	0.448052	1.66544	0.0536954	1.44663	0.866688	0.447597	0.60805	2.02251	0.131776	0.521634	1.58555	0.097095	-0.766576	3.48751	-0.168099	10.3962	-0.357585	-1.34962	-0.327983	10.7703	0.116201	0.334586	0.0454207	11.3132	-0.235079	-0.773875	-0.154247	10.7378	-0.263562	-0.634795	-0.109986	11.064	-0.341412	-0.870213	-0.202854	0
Tb427_050021000	8	2869	1422.2	708.777	345.573	10.1268	1.13127	2842	1305	692	340	9	0	-0.0108018	-0.957285	-3.51341	-5.919	-7.20673	0.406044	0.638153	1.36555	2.19937	2.93872	-0.534258	1.39993	-0.0680344	-3.18903	1.96621	-2.18834	-12.2584	3.68466	-32.9671	-9.53688	6.31819	-19.8187	-11.4625	6.0498	-28.6817	10.9805	-0.0832169	-0.326836	-0.0372142	10.4784	-1.41424	-4.05985	-3.5028	9.96076	-3.91481	-12.0797	-31.898	7.44811	-7.95906	-16.5378	-59.1945	6.09629	-11.3556	-16.6063	-59.7234	2
Tb427_050021100	16	3723	1523.7	1936.01	5162.75	2313.12	3804.68	3679	1711	2343	4567	2988	4202	-0.232268	-0.0871535	-0.257777	-0.218351	0.0585707	0.68138	0.797034	0.898616	1.20164	0.373772	-1.64416	2.974	-0.473826	-1.30709	3.01156	-0.369456	-2.21692	3.82565	-1.13886	-1.84864	4.03344	-0.783841	-0.506973	1.26514	-0.0936453	11.2181	-0.347136	-1.38281	-0.3438	11.3908	-0.273131	-0.789989	-0.148646	12.0983	-0.31256	-1.0554	-0.253522	11.5192	-0.331992	-0.804565	-0.159109	11.8781	-0.364811	-0.961141	-0.23771	0
Tb427_050021200	8	3449	1269.95	1040.59	1498.28	195.437	34.8945	3425	1251	987	1488	169	34	0.13867	-0.588149	-2.14294	-3.82173	-6.79942	0.820071	0.764978	0.384523	0.6164	2.10735	0.0521487	2.90811	0.00563042	-2.82501	2.42977	-1.71216	-8.91349	1.12958	-17.5556	-11.1405	2.96609	-26.9344	-12.8694	4.11377	-36.0255	11.0316	-0.509406	-2.00699	-0.740523	10.888	-1.09566	-3.15806	-2.09253	11.1509	-2.02179	-6.61439	-9.65776	9.68321	-3.89012	-9.21186	-18.5213	8.44881	-7.10894	-14.887	-48.1251	2
Tb427_050021300	6	1324	570.381	173.061	85.9251	12.6361	0	1315	629	200	77	10	0	-0.000869204	-2.25932	-4.25995	-7.25315	-8.56961	0.298523	0.573999	1.11997	0.96173	0.272291	-0.503157	1.01468	-0.0612015	-6.80545	1.30986	-10.0206	-14.1933	3.07957	-44.0739	-12.3823	0.792427	-33.1845	-13.58	0.644022	-40.0585	9.76414	-0.349317	-1.25146	-0.287444	8.90526	-2.44692	-6.77627	-9.9126	8.40231	-4.8586	-13.2656	-38.4118	7.04335	-6.56141	-12.9261	-36.2959	4.68562	-11.9899	-12.738	-35.3477	2
Tb427_050021400	12	4519	1391.77	1538.93	1725.34	377.482	78.499	4490	1400	1562	1652	368	85	-0.998334	-1.18445	-2.59243	-3.56108	-7.38579	0.907695	1.0336	1.0016	0.88728	2.36181	-4.59433	1.95922	-4.22927	-4.52388	3.39431	-4.43515	-11.8409	1.86234	-30.7841	-11.3924	5.92185	-28.1456	-13.8315	8.00785	-41.523	11.2926	-0.753336	-3.01357	-1.74099	11.3651	-0.885611	-2.56112	-1.36449	11.4475	-2.19709	-7.26814	-11.6431	10.3521	-3.29309	-7.89425	-13.6417	9.22285	-6.31646	-14.2744	-44.2941	2
Tb427_050021500	3	298	162.539	185.14	584.58	271.264	417.963	295	186	237	517	343	465	-0.142911	-0.621841	0.146111	-0.0890794	0.125662	0.708111	1.61382	0.524586	0.941627	0.329692	-0.773287	1.87887	-0.119133	-2.06952	3.55998	-0.910212	-0.312407	1.6547	-0.0553169	-0.752657	2.28858	-0.161738	-0.190401	0.689043	-0.0295984	7.78533	-0.111889	-0.315614	-0.0366183	7.87897	-0.276623	-0.7206	-0.129995	8.70704	0.0614206	0.17262	0.0226023	8.1539	0.0235324	0.0521656	0.0048449	8.46527	-0.0143411	-0.0300864	-0.00423916	0
Tb427_050021600	7	1141	673.482	563.929	896.924	284.243	137.95	1130	808	733	777	391	156	0.376097	-0.23993	-0.820266	-1.57707	-2.95745	0.358017	0.426914	0.602499	0.669098	0.398006	0.649531	0.962152	0.0915813	-1.58316	1.38804	-0.531439	-3.94892	2.72895	-3.53511	-3.46633	4.42724	-2.69863	-7.30468	3.15704	-11.8359	9.77664	0.10538	0.377958	0.0442247	9.64868	-0.475706	-1.3472	-0.377405	9.98318	-1.2094	-3.73677	-3.09293	9.15512	-1.78609	-4.16611	-3.80971	8.63497	-3.53995	-7.56266	-12.6347	1
Tb427_050021700	2	552	404.456	497.013	1209.5	573.216	933.904	546	385	464	1173	543	901	0.712147	0.672964	0.511254	0.601655	0.579318	0.430882	0.386548	0.436955	0.724047	0.437298	1.43484	0.91186	0.358433	1.03818	0.770732	0.247876	0.772699	1.06451	0.184085	0.818168	1.52902	0.184931	0.68785	0.743933	0.142761	8.88573	0.370385	1.21192	0.269539	9.03421	0.343372	0.95553	0.204697	9.67531	0.257252	0.77962	0.155689	9.13701	0.270417	0.630358	0.109083	9.48887	0.288031	0.66555	0.13483	0
Tb427_050021800	9	1903	662.119	725.357	1258.3	383.847	267.356	1888	735	891	1176	455	283	-0.35713	-0.297735	-1.23073	-1.63282	-2.9301	0.601195	1.08441	0.438736	1.06102	0.412303	-1.35416	2.75604	-0.319808	-1.29232	2.98898	-0.362901	-5.38952	1.66603	-6.5143	-6.19072	4.05358	-8.45436	-8.4575	2.30537	-15.7768	10.1332	-0.638089	-2.35952	-1.03935	10.199	-0.809562	-2.3156	-1.10761	10.5961	-1.43629	-4.58635	-4.66208	9.74035	-2.05705	-4.87749	-5.22814	9.47988	-3.29944	-7.61847	-12.8191	1
Tb427_050021900	4	757	59.8157	11.5849	0	0	0	749	69	14	0	0	0	-3.13178	-4.43671	-8.58888	-7.34962	-8.07735	1.76431	0.76838	1.67094	1.80351	1.79801	-6.49882	1.77159	-8.64672	-8.58756	2.96375	-15.933	-18.8371	4.80282	-77.2537	-9.75884	4.59589	-20.7372	-11.126	3.77059	-27.0462	7.73978	-2.89242	-8.10149	-13.6068	6.58012	-5.65807	-12.3402	-32.9136	4.28255	-11.6381	-15.5195	-52.4501	4.28255	-10.6312	-8.58641	-16.1096	4.28255	-11.1962	-10.7048	-25.0769	4
Tb427_050022000	0	NA	NA	NA	NA	NA	NA	NA	NA	NA	NA	NA	NA	NA	NA	NA	NA	NA	NA	NA	NA	NA	NA	NA	NA	NA	NA	NA	NA	NA	NA	NA	NA	NA	NA	NA	NA	NA	NA	NA	NA	NA	NA	NA	NA	NA	NA	NA	NA	NA	NA	NA	NA	NA	NA	NA	NA	NA	NA
Tb427_050022100	0	NA	NA	NA	NA	NA	NA	NA	NA	NA	NA	NA	NA	NA	NA	NA	NA	NA	NA	NA	NA	NA	NA	NA	NA	NA	NA	NA	NA	NA	NA	NA	NA	NA	NA	NA	NA	NA	NA	NA	NA	NA	NA	NA	NA	NA	NA	NA	NA	NA	NA	NA	NA	NA	NA	NA	NA	NA	NA
Tb427_050022200	12	2864	795.058	926.614	3101.12	871.48	1020.52	2833	905	1128	2826	1060	1114	-0.483528	-0.504983	-0.83322	-1.12915	-1.60197	1.31122	1.3424	0.663337	1.59341	1.83343	-2.02267	5.31067	-0.735141	-3.03344	5.14486	-1.97731	-3.7073	4.04529	-3.1226	-4.38937	4.98924	-4.29941	-5.32746	4.7526	-6.37105	10.5599	-0.941452	-3.59587	-2.51615	10.6703	-1.01104	-2.90836	-1.76809	11.5414	-0.690014	-2.29011	-1.12966	10.6261	-1.41331	-3.39982	-2.52652	10.7399	-1.9196	-4.81466	-5.17882	1
Tb427_050022300	21	6141	2663.79	2991.94	13318.1	3737.66	8144.77	6095	2472	2906	13661	3561	7808	-0.0342037	0.0084931	0.374303	-0.232185	0.0224848	0.644963	0.915317	0.644475	1.12099	0.942112	-0.815748	2.37789	-0.129164	-1.02857	3.32264	-0.244051	0.948446	3.28824	0.252074	-1.7371	3.24485	-0.696381	-0.656923	3.1406	-0.134036	11.982	-0.223131	-0.923783	-0.167139	12.0657	-0.316948	-0.919406	-0.191839	13.1428	0.371191	1.28388	0.360404	12.2262	-0.320649	-0.779528	-0.151169	12.7881	0.0394116	0.106675	0.0145874	0
Tb427_050022400	7	2026	802.53	1006.36	2758.54	1000.06	1921.99	2011	814	1068	2734	1121	1953	-0.213967	-0.317459	-0.316959	-0.570932	-0.623223	0.539318	0.701253	0.4858	0.590957	1.02861	-1.34998	1.98966	-0.318184	-1.97483	2.69872	-0.828366	-2.50327	2.39286	-1.44455	-2.49819	1.85277	-1.41439	-2.30881	3.069	-1.22438	10.317	-0.441467	-1.65626	-0.495111	10.4802	-0.406854	-1.16798	-0.290113	11.2074	-0.37192	-1.21945	-0.328236	10.4757	-0.724316	-1.73923	-0.650843	10.9468	-0.500947	-1.2697	-0.386202	0
Tb427_050022500	7	2391	1205.02	1394.2	3400.84	1508.19	2540.75	2369	1071	1106	3581	1138	2208	-0.0727049	-0.886883	-0.0747864	-2.78412	-0.297681	0.836863	1.8485	0.939998	4.43901	0.59701	-0.765516	2.80705	-0.117323	-3.43321	1.68865	-2.53626	-1.41909	3.17499	-0.493518	-2.87109	4.1708	-1.85935	-1.1582	1.32367	-0.32925	10.7296	-0.0725353	-0.28031	-0.0325268	10.8347	-0.1493	-0.430136	-0.0632348	11.4778	-0.298921	-0.98991	-0.227461	10.8914	-0.346595	-0.836054	-0.169871	11.2675	-0.327384	-0.842172	-0.192053	0
Tb427_050022600	20	6158	2571.77	1529.12	1118.83	149.675	10.0852	6107	2900	1827	1011	186	11	-0.130081	-1.05968	-3.10071	-4.64455	-7.68959	0.715508	0.832355	1.04717	0.739144	2.39278	-1.29915	2.81626	-0.295413	-5.58258	3.09291	-6.75574	-14.2687	3.92671	-44.5374	-13.5888	4.40617	-39.8675	-16.1614	6.13072	-56.4239	11.9586	-0.279062	-1.15415	-0.246083	11.5837	-1.32498	-3.83614	-3.12307	11.3584	-3.27146	-10.7876	-25.4798	9.90943	-5.09692	-12.1283	-31.9773	7.99617	-9.70061	-19.2599	-79.9959	2
Tb427_050022700	13	3885	133.808	0	0	0	0	3834	154	0	0	0	0	-4.55744	-5.93775	-7.1553	-5.77951	-6.5135	1.29253	2.15301	2.25855	2.53724	2.52197	-13.2275	3.45329	-36.9975	-10.6101	5.38777	-24.2625	-19.8054	7.05311	-85.3316	-8.95319	5.3578	-17.4975	-11.3075	5.40025	-27.9222	9.49664	-4.00371	-13.9863	-41.5051	5.46194	-12.6952	-20.2713	-88.5601	5.46194	-13.9533	-24.4396	-129.338	5.46194	-12.9214	-17.4023	-65.4774	5.46194	-13.5185	-17.2914	-64.6737	5
Tb427_050022800	6	2300	550.173	156.688	32.8191	0	0	2281	535	130	31	0	0	-1.24955	-4.61482	-6.17139	-8.2527	-8.97746	1.34546	0.415156	1.73737	2.83461	2.8281	-5.41437	4.16932	-5.92946	-9.80457	6.07927	-20.7304	-17.4444	5.95647	-66.3292	-13.534	10.0628	-39.5544	-14.5689	7.65718	-45.9988	10.1364	-1.1782	-4.35787	-3.7608	9.23204	-3.36204	-9.41758	-19.1835	8.113	-7.04089	-18.655	-75.6081	5.08387	-12.1873	-14.2451	-44.0187	5.08387	-12.7741	-14.9707	-48.6631	3
Tb427_050022900	7	479	314.708	258.621	70.208	11.5679	1.76727	440	320	265	53	11	2	0.300549	-0.26725	-2.99799	-3.48584	-5.36546	0.20102	0.596895	0.626141	1.21191	3.56592	0.513367	0.704325	0.0627768	-1.31688	0.862922	-0.374897	-9.42075	2.52528	-19.5836	-5.10347	3.13736	-5.78385	-7.44212	4.45131	-12.2764	8.60277	0.198461	0.627511	0.0927621	8.46144	-0.435936	-1.1823	-0.296367	7.52459	-3.71476	-9.18194	-18.5098	6.24924	-5.26409	-8.91132	-17.342	5.04317	-8.33203	-9.67009	-20.522	2
Tb427_050023000	7	3360	1907.68	1723.55	6775.35	2560.62	4454.03	3331	1309	1233	8293	1805	3479	0.461302	0.889157	0.237026	1.12403	0.409105	0.457902	0.560247	0.585395	0.824708	0.811005	1.04595	1.43662	0.197751	1.8678	1.87411	0.739056	0.181944	1.60164	0.0299357	1.7481	2.19751	0.705035	0.441423	1.55054	0.0768844	11.3062	0.12963	0.518951	0.0695644	11.233	-0.30455	-0.880035	-0.177227	12.2203	0.232056	0.786172	0.157841	11.5185	-0.0374224	-0.0906908	-0.00945393	11.9178	0.0117104	0.0308949	0.0042852	0
Tb427_050023100	1	340	322.959	382.039	584.042	614.323	641.608	340	305	353	564	567	618	0.97938	0.883362	0.02143	1.22808	0.605319	NA	NA	NA	NA	NA	1.90256	NA	0.643544	1.34386	NA	0.38979	-0.442192	NA	-0.0868647	1.8794	NA	0.809181	0.65295	NA	0.133059	8.37448	0.717589	2.20285	0.898584	8.49549	0.622454	1.69129	0.584163	8.80134	-0.126347	-0.358093	-0.0542235	8.83777	1.05118	2.4218	1.26736	8.86909	0.425945	0.931707	0.225641	0
Tb427_050023200	1	59	38.0955	68.2175	152.853	80.0752	61.3545	57	44	93	122	109	68	0.3047	0.913953	0.731618	0.817059	-0.258494	NA	NA	NA	NA	NA	0.198818	NA	0.0196323	0.961591	NA	0.218333	0.803821	NA	0.195058	0.805714	NA	0.181025	-0.623511	NA	-0.124442	5.58259	0.0201256	0.0369365	0.00394871	5.99871	0.476398	0.903776	0.186088	6.57776	0.377731	0.813636	0.166454	6.11354	0.477761	0.782245	0.15179	5.92281	-0.524389	-0.740474	-0.157181	0
Tb427_050023300	7	1282	604.392	686.899	1494.15	946.907	1823.16	1271	639	785	1393	1101	1923	-0.177157	-0.0938233	-0.416445	0.255637	0.351687	0.93917	0.739602	0.384307	0.350595	0.233795	-1.17334	3.45578	-0.242312	-1.14828	2.30549	-0.293165	-2.5115	1.04768	-1.45386	0.0684675	0.682095	0.00936199	0.088459	1.12016	0.0119435	9.78264	-0.218366	-0.783621	-0.128654	9.87487	-0.342536	-0.974549	-0.212637	10.4352	-0.624781	-1.9792	-0.838251	10.1063	-0.16451	-0.39287	-0.0542254	10.5787	0.0715557	0.177915	0.0256241	0
Tb427_050023400	13	1312	974.214	1131.96	1135.36	392.966	146.308	1298	1101	1363	1006	471	156	0.611391	0.571675	-0.777254	-1.49183	-3.62758	0.482259	0.367529	0.400668	0.713056	1.14944	1.91589	1.51956	0.652666	0.966154	1.27683	0.219536	-3.87893	0.662368	-3.413	-5.1241	2.01745	-5.8304	-8.74506	2.54224	-16.848	10.1435	0.455585	1.68606	0.513608	10.2517	0.372394	1.06596	0.246401	10.2538	-1.06086	-3.3287	-2.4448	9.4891	-1.50149	-3.53826	-2.73966	8.77794	-3.65235	-7.91761	-13.832	1
Tb427_050023500	6	1118	808.52	679.932	1412.02	1268.7	568.493	1108	733	645	1440	1036	618	0.492338	-0.282035	-0.424365	-0.390387	-1.31318	0.761438	0.983211	1.37606	2.3961	2.26059	1.07685	1.71459	0.208395	-1.03179	1.96587	-0.245701	-2.56853	4.10283	-1.51946	-1.33104	4.59695	-0.423862	-3.93056	4.53442	-3.50583	9.89369	0.404375	1.46549	0.387726	9.76883	-0.167736	-0.476241	-0.0709991	10.2957	-0.514081	-1.6167	-0.560288	10.2185	0.461268	1.10357	0.277484	9.63981	-1.44045	-3.36793	-2.54741	1
Tb427_050023600	17	4721	1364.42	1631.11	7009.07	1949.97	3877.67	4	2	0	4	1	0	-1.23764	-0.900831	-0.479082	-1.20027	-1.11474	0.725093	0.556338	0.995956	0.555721	0.541039	-5.35033	3.76973	-5.78414	-4.05769	2.11733	-3.56234	-3.30719	4.94616	-2.49422	-4.72424	2.3178	-4.97136	-3.9107	1.84867	-3.47172	11.3098	-0.844129	-3.38001	-2.21119	11.4386	-0.859329	-2.48613	-1.28137	12.4901	-0.199623	-0.680926	-0.12765	11.5673	-0.918107	-2.22559	-1.06548	12.0631	-0.674259	-1.78756	-0.73101	0
Tb427_050023700	24	5674	1435.78	1845.25	6427.81	2382.44	4089.02	0	0	0	0	0	0	-0.879075	-0.518532	-0.456939	-0.842973	-0.803962	0.996001	1.42937	0.743746	1.06776	0.862868	-3.19146	3.84737	-1.96055	-3.52619	5.16627	-2.67885	-3.47897	3.10046	-2.75554	-3.65517	3.94151	-2.99649	-3.13294	2.97807	-2.24253	11.4792	-1.02694	-4.14977	-3.39705	11.6601	-0.930167	-2.69402	-1.51221	12.5603	-0.587163	-2.00619	-0.861233	11.8444	-0.878332	-2.13213	-0.976799	12.234	-0.857666	-2.28611	-1.18034	0
Tb427_050023800	3	626	359.846	421.888	1040.23	611.568	369.206	0	0	0	0	0	0	0.316368	0.17246	0.026379	0.0816572	-1.33218	0.028784	0.446671	0.0208114	0.783439	1.33499	0.452742	0.193347	0.0541918	-0.121474	0.986356	-0.0155351	-0.661021	0.105408	-0.147548	-0.360276	2.1657	-0.058678	-3.29607	1.36933	-2.47648	8.89221	0.021005	0.0687814	0.00672088	9.0068	-0.0761737	-0.211765	-0.0249473	9.65728	-0.14216	-0.430309	-0.0683649	9.27436	0.190413	0.445901	0.0647587	8.9107	-1.24886	-2.74276	-1.69786	0
Tb427_050023900	30	6010	175.021	31.8875	7.15989	1.07399	0	387	10	0	0	0	0	-4.42715	-6.88605	-8.13937	-6.86396	-7.59316	1.17191	1.65749	1.94431	2.14809	2.13817	-14.8062	4.81126	-46.3844	-16.405	7.11332	-57.6185	-26.3569	7.47301	-150.362	-14.5275	7.34465	-45.4632	-17.0797	6.38627	-62.8708	10.0044	-4.22025	-15.4403	-50.6969	8.78532	-7.05982	-19.4539	-81.6117	7.7453	-10.561	-26.8295	-155.58	6.60385	-11.83	-21.6159	-100.657	5.77663	-14.1382	-19.3654	-80.8558	6
Tb427_050024000	21	14327	2591.45	3732.07	22196.4	4719.37	9479.68	476	171	243	755	259	445	-1.21521	-0.96633	-0.639468	-1.02864	-1.01004	0.547068	0.747046	1.29088	0.635966	0.509598	-5.6135	2.95637	-6.38832	-5.37223	3.47761	-6.25498	-4.83205	4.34875	-5.25756	-4.96743	2.53665	-5.48612	-4.33583	1.787	-4.25145	12.5732	-1.45382	-6.16282	-7.72329	12.8362	-1.16286	-3.37958	-2.40724	14.1223	-0.0778219	-0.273322	-0.0396915	13.0055	-1.16106	-2.82819	-1.73728	13.5086	-0.941466	-2.58856	-1.51293	0
Tb427_050024100	26	5691	1531.06	1967	6383.12	2376.06	4105.19	0	0	0	0	0	0	-1.08341	-0.873028	-0.587811	-0.931847	-0.738194	1.08203	1.26315	0.643104	1.19218	0.951515	-4.62858	5.30989	-4.29667	-3.99818	5.63625	-3.45514	-4.15725	2.89449	-3.91179	-4.0114	3.66446	-3.59938	-3.30647	3.19741	-2.49228	11.5277	-0.936029	-3.79197	-2.81273	11.7084	-0.83873	-2.42971	-1.22355	12.5574	-0.60165	-2.05555	-0.904552	11.8446	-0.8865	-2.15196	-0.995663	12.239	-0.856134	-2.28238	-1.17662	0
Tb427_050024200	3	612	375.549	432.964	1038.06	598.88	353.341	0	0	0	0	0	0	0.326041	0.152421	-0.0770418	0.509538	-1.44353	0.724365	0.947865	0.487891	0.259796	1.19145	0.622399	1.4412	0.0851555	-0.177466	2.28883	-0.0238664	-1.01527	1.22055	-0.281435	0.831004	0.204018	0.189245	-3.54128	1.04676	-2.85592	8.90667	0.11591	0.380187	0.0446967	9.00917	-0.00604927	-0.0168186	-0.00183361	9.63947	-0.113223	-0.342311	-0.0516621	9.24295	0.190972	0.446759	0.06502	8.86276	-1.28102	-2.80036	-1.76995	0
Tb427_050024300	25	4053	133.455	38.8632	4.09136	1.07399	0	0	0	0	0	0	0	-4.43064	-6.35969	-7.72851	-6.41326	-7.14429	1.58768	1.13719	1.24283	1.35917	1.35395	-13.9794	5.48063	-41.3548	-14.2824	4.7033	-43.811	-24.1378	4.89708	-126.367	-12.421	4.86485	-33.39	-15.0373	4.18975	-48.9722	9.52528	-4.06706	-14.2474	-43.0985	8.64186	-6.22078	-17.0296	-62.5933	7.09194	-10.7552	-25.0674	-136.023	6.31969	-11.2782	-19.4078	-81.2717	5.49248	-13.5786	-17.4871	-66.1116	4
Tb427_050024400	30	3621	124.958	21.8963	9.20557	0	0	3	0	0	0	0	0	-4.37733	-6.26006	-7.57059	-6.23913	-6.97094	1.28585	1.0064	1.28321	1.41472	1.4084	-13.4493	3.21096	-38.2471	-14.2738	4.62995	-43.762	-24.1113	4.98444	-126.093	-12.3308	4.75209	-32.9107	-15.1396	4.2758	-49.6316	9.39672	-4.0058	-13.8551	-40.7232	8.15378	-6.90812	-18.3804	-72.8748	7.55059	-9.49577	-23.5491	-120.161	5.41119	-12.8229	-16.9652	-62.265	5.41119	-13.4186	-16.9688	-62.3179	3
Tb427_050024500	8	2480	694.264	773.902	1787.61	931.214	1408.86	2464	846	1073	1526	1336	1660	-0.899938	-1.73079	-2.85225	-4.59195	-5.90254	0.852164	1.57932	2.51778	3.79785	3.26285	-3.40744	3.02953	-2.24548	-5.3406	3.5809	-6.18269	-10.1103	5.99387	-22.522	-6.57194	7.43305	-9.51343	-8.74749	8.17804	-16.8571	10.3584	-0.939861	-3.53721	-2.4298	10.4367	-1.08045	-3.1001	-2.0135	11.0403	-1.29547	-4.21935	-3.94759	10.5701	-1.11332	-2.67643	-1.55254	10.8686	-1.24294	-3.13817	-2.2146	1
Tb427_050024600	27	3224	119.172	29.6436	18.1271	0	0	93	1	0	12	0	0	-4.05638	-6.37889	-7.71004	-6.39292	-7.12404	1.71421	1.17492	0.90186	1.14043	1.135	-13.5174	5.54366	-38.6369	-14.3188	4.66312	-44.0311	-24.3185	3.86857	-128.249	-12.5616	3.54303	-34.137	-15.241	3.2616	-50.2837	9.2789	-3.91261	-13.3701	-37.8997	8.28432	-6.3023	-16.9142	-61.7537	7.9371	-8.37346	-21.756	-102.669	5.32743	-12.6602	-16.2519	-57.1851	5.32743	-13.2537	-16.4438	-58.5734	3
Tb427_050024700	4	545	349.922	345.989	722.591	253.129	196.506	538	273	240	775	171	168	0.383002	1.33252	-0.0414934	0.0397712	-0.508182	0.1699	0.724416	0.471767	0.948081	0.381163	0.32545	0.674508	0.0370284	1.47975	1.03266	0.466779	-1.2241	1.47898	-0.381734	-0.625574	1.19491	-0.123025	-1.17485	0.590069	-0.337703	8.77219	0.174128	0.562154	0.078172	8.76405	-0.180273	-0.496296	-0.0746111	9.29473	-0.48117	-1.41959	-0.436551	8.53901	-0.923563	-2.09705	-0.944224	8.35677	-1.97441	-4.09233	-3.7513	0
Tb427_050024800	154	11438	4363.25	6219.42	19282.2	7768.52	11844.4	6187	2388	3789	7789	5065	6491	-0.347172	0.0746149	0.261322	-0.108113	0.0544193	0.968907	1.31409	0.640782	1.39752	0.937814	-2.57889	4.15337	-1.24322	-1.24343	4.90496	-0.33854	-0.284247	2.7738	-0.0493525	-1.61863	4.9089	-0.61112	-0.925327	3.50424	-0.226241	12.7865	-0.366168	-1.56371	-0.441778	13.0421	-0.0859136	-0.249771	-0.0308326	13.8583	0.0342642	0.119912	0.0164227	13.2026	-0.105729	-0.257629	-0.0321591	13.5068	-0.295348	-0.812032	-0.180171	0
Tb427_050024900	13	3191	1267.32	1886.67	4102.6	2265.07	3829.29	3147	1391	2175	3682	2638	4120	-0.0888713	0.112019	-0.192781	0.158983	-0.0985455	0.649407	1.15695	1.04219	0.859228	1.27038	-1.03491	2.38688	-0.193681	-0.539298	3.5509	-0.0898058	-1.84818	4.25391	-0.80394	-0.387283	3.17164	-0.065535	-1.00195	2.95337	-0.256737	10.9741	-0.403275	-1.58324	-0.452236	11.261	-0.0976076	-0.282099	-0.0354364	11.8213	-0.431936	-1.44667	-0.451882	11.3928	-0.147189	-0.356431	-0.0487062	11.7715	-0.136381	-0.35795	-0.0586669	0
Tb427_050025000	21	8032	2321.7	3208.73	8910.47	3567.79	6139.71	7965	2488	3399	8459	3697	6206	-0.789812	-0.966721	-2.54595	-3.27423	-4.34534	0.821905	1.06463	3.18083	3.51518	5.27269	-3.41832	5.12646	-2.26097	-3.9487	3.80245	-3.36873	-9.25251	7.4897	-18.8987	-5.83133	3.1265	-7.51246	-7.62876	6.93957	-12.8853	12.0765	-0.803675	-3.34099	-2.15802	12.3098	-0.585131	-1.69859	-0.58969	13.0465	-0.599411	-2.06944	-0.916995	12.3863	-0.765699	-1.86242	-0.7436	12.7779	-0.755837	-2.04529	-0.94791	0
Tb427_050025100	2	251	147.888	260.376	385.975	338.541	401.181	250	143	255	369	329	395	-0.476816	0.128011	-0.279457	0.0512139	-0.217036	1.47771	1.31033	0.501204	1.53659	1.25701	-1.04521	2.93292	-0.197388	0.0148373	2.76483	0.00123415	-1.2357	1.11487	-0.388017	-0.0674487	2.99003	-0.00908334	-0.585247	2.0427	-0.113576	7.59382	-0.0106542	-0.0291599	-0.00298242	8.00082	0.470478	1.23779	0.321749	8.28432	-0.305284	-0.823633	-0.169934	8.18986	0.5919	1.31542	0.383606	8.31216	0.169042	0.348596	0.0568834	0
Tb427_050025200	19	6554	3157.86	4462.32	11666.4	6589	10652.2	6493	3320	4812	10773	7118	11055	0.220977	0.179423	0.161608	0.227292	0.184826	0.616378	0.647755	0.753036	0.922004	1.23513	0.274338	2.97338	0.0297968	-0.205877	2.6566	-0.0284938	-0.366169	3.92345	-0.0686039	0.0454842	3.73332	0.00584462	-0.184384	3.8261	-0.0284972	12.1516	-0.0626662	-0.26134	-0.0292614	12.401	0.190753	0.553871	0.0869192	13.0942	0.084483	0.291942	0.0432321	12.6821	0.429794	1.04622	0.252111	13.0286	0.340139	0.925934	0.223302	0
Tb427_050025300	8	2210	466.772	0	10.0982	0	1.1854	2182	395	0	11	0	1	-1.96851	-6.27586	-7.44744	-6.16597	-6.89826	1.4528	1.52681	1.41607	1.77011	1.76103	-6.5338	3.30018	-8.74107	-10.2619	3.79498	-22.6998	-19.0174	4.72865	-78.7276	-8.80651	3.83312	-16.9365	-10.7984	3.61434	-25.499	9.98914	-1.36531	-4.98875	-4.98743	5.05508	-11.9118	-16.1908	-56.6072	7.25795	-8.66743	-20.6785	-92.8001	5.05508	-12.1314	-14.0154	-42.6209	5.93162	-10.9372	-15.472	-51.9344	5
Tb427_050025400	17	4227	798.745	38.6452	32.9682	23.2279	29.5305	4199	903	47	30	27	32	-2.18838	-5.98225	-8.76418	-7.54414	-8.27094	3.03686	2.23869	2.19506	2.18231	2.17655	-9.58325	8.55538	-19.1963	-14.7928	8.32564	-46.9675	-26.6561	8.23796	-153.748	-15.1458	7.69746	-49.3585	-16.949	6.96116	-61.95	10.844	-1.48134	-5.76793	-6.72612	8.66818	-6.28747	-17.2338	-64.1037	8.55515	-7.89597	-21.881	-103.847	8.30705	-7.30927	-16.3712	-58.0193	8.47697	-7.63858	-16.0457	-55.8011	5
Tb427_050025500	5	829	391.54	427.745	580.999	71.7159	24.3322	826	480	578	501	96	28	-0.103597	-0.209043	-1.99189	-4.89819	-6.90636	0.544405	0.744681	0.538841	1.46199	1.78987	-0.853997	1.25454	-0.139694	-1.44745	2.28401	-0.447974	-6.64712	0.922384	-9.84463	-8.00407	1.27063	-14.0276	-10.5787	1.67371	-24.4898	9.15548	-0.248436	-0.837893	-0.14329	9.2192	-0.44542	-1.24719	-0.326142	9.43987	-1.39487	-4.15929	-3.83517	7.93517	-3.37566	-7.35813	-11.8645	7.16512	-5.6039	-9.9009	-21.4984	1
Tb427_050025600	7	1507	1095.61	645.977	483.828	106.495	111.726	1501	998	584	486	89	104	0.569774	-0.645757	-3.50888	-4.80472	-6.59995	0.909681	1.26174	3.02758	0.594635	2.44761	1.62355	3.34835	0.46134	-2.30268	3.34757	-1.13226	-12.9484	4.55245	-36.7438	-7.18856	2.81929	-11.3516	-9.76603	5.39068	-20.9311	10.3281	0.43481	1.63266	0.480921	9.9472	-0.6589	-1.87709	-0.719952	9.73889	-2.50946	-7.6368	-12.845	8.64967	-3.62881	-8.28722	-15.0205	8.6841	-4.24263	-9.1101	-18.2405	1
Tb427_050025700	1	24	14.9042	15.3348	42.2029	8.82868	19.8827	24	25	33	30	20	29	0.237021	0.178669	0.24857	-0.755929	-0.449154	NA	NA	NA	NA	NA	0.0257539	NA	0.00282963	-0.224961	NA	-0.0307784	-0.115475	NA	-0.0185275	-1.08581	NA	-0.296775	-0.76908	NA	-0.169175	4.27998	-0.0935001	-0.122525	-0.0129191	4.29987	-0.487557	-0.458519	-0.0679153	5.01549	-0.244331	-0.388482	-0.0595971	3.91819	-1.48033	-0.981839	-0.223445	4.48199	-0.890392	-0.897559	-0.21258	0
Tb427_050025800	6	433	254.683	434.826	773.78	434.315	736.033	431	292	527	681	540	818	-0.0121448	0.549217	0.0484933	0.137919	0.325154	0.885482	0.351735	0.55231	0.682144	0.761306	-0.666426	2.60301	-0.0953995	0.75793	1.36377	0.148725	-0.733365	1.55183	-0.17094	-0.223985	1.44138	-0.0334321	0.199389	1.79073	0.0312244	8.37764	0.027329	0.0839298	0.0082154	8.76292	0.480478	1.3227	0.363328	9.1783	-0.0552476	-0.161551	-0.0211595	8.76207	0.198628	0.456069	0.0661684	9.14225	0.283953	0.637148	0.128021	0
Tb427_050025900	1	448	174.837	243.212	532.883	318.965	314.032	444	169	233	509	302	309	-0.320024	-0.175603	-0.512526	-0.128892	-0.828542	NA	NA	NA	NA	NA	-0.990398	NA	-0.180625	-0.774617	NA	-0.153434	-1.70347	NA	-0.688276	-0.603488	NA	-0.11804	-1.59385	NA	-0.591696	8.13148	-0.576118	-1.71044	-0.52801	8.369	-0.434845	-1.17311	-0.29272	8.934	-0.651034	-1.86636	-0.742666	8.56424	-0.30669	-0.697317	-0.126711	8.55301	-1.0109	-2.14104	-1.03649	0
Tb427_050026000	4	1546	850.997	1329.34	3095.72	1902.26	2977.41	1528	933	1523	2792	2182	3184	0.302104	0.733426	0.402252	0.672609	0.735836	0.462871	0.144915	0.586349	0.347262	0.20367	0.564663	1.09791	0.0735279	1.6415	0.0749241	0.571586	0.530796	1.97866	0.111824	1.33813	1.09198	0.428079	1.29585	0.3394	0.401139	10.1643	0.0250173	0.0927412	0.00925247	10.4859	0.384948	1.10516	0.262149	11.0955	0.18027	0.588463	0.10398	10.7443	0.608567	1.46585	0.467426	11.0674	0.524096	1.33606	0.422787	0
Tb427_050026100	3	664	316.732	252.54	396.822	155.088	66.145	658	360	310	353	189	74	-0.0168077	-0.679992	-1.43984	-1.71002	-3.67077	1.68947	1.73185	0.636052	1.24941	2.30982	-0.466224	3.60878	-0.0558149	-2.62574	4.29235	-1.47557	-5.79723	4.19367	-7.51842	-4.43282	0.857232	-4.38414	-6.11964	2.67123	-8.3652	8.84276	-0.250401	-0.815213	-0.137661	8.67967	-0.924686	-2.53592	-1.33689	9.00514	-1.64043	-4.7307	-4.95867	8.32886	-1.92546	-4.31859	-4.09451	7.71727	-3.84256	-7.35684	-11.9633	1
Tb427_050026200	3	383	240.045	234.018	564.455	175.186	224.012	375	259	262	502	188	232	0.530976	-0.000412935	0.224284	-0.44603	-0.685813	0.569612	0.310774	1.82742	2.35696	4.20511	1.00067	0.0398812	0.183448	-0.625503	0.749798	-0.110316	0.00706323	2.91667	0.00135286	-1.66002	4.13088	-0.641105	-1.86401	6.19398	-0.799692	8.24662	0.112003	0.337919	0.0385415	8.22832	-0.27492	-0.735174	-0.134401	8.86254	-0.344828	-0.982537	-0.224415	8.01997	-0.975103	-2.14006	-0.984493	8.19687	-1.28245	-2.60932	-1.53753	0
Tb427_050026300	4	297	226.707	111.62	138.937	72.0311	120.792	296	273	147	119	96	139	0.655718	-1.69324	-5.18782	-5.44514	-6.18116	0.462832	1.699	2.67237	1.56686	1.559	1.38243	0.925669	0.332391	-3.80624	2.20012	-3.12777	-12.0821	5.05774	-32.0374	-5.89067	2.81656	-7.6627	-7.66069	2.65851	-12.9921	8.02231	0.384227	1.12298	0.234408	7.51282	-1.02651	-2.58076	-1.38607	7.67011	-2.04107	-5.13799	-5.84251	7.19864	-1.93283	-3.89277	-3.32222	7.56954	-1.82383	-3.4214	-2.62877	1
Tb427_050026400:pseudogene	0	NA	NA	NA	NA	NA	NA	NA	NA	NA	NA	NA	NA	NA	NA	NA	NA	NA	NA	NA	NA	NA	NA	NA	NA	NA	NA	NA	NA	NA	NA	NA	NA	NA	NA	NA	NA	NA	NA	NA	NA	NA	NA	NA	NA	NA	NA	NA	NA	NA	NA	NA	NA	NA	NA	NA	NA	NA	NA
Tb427_050026500:pseudogene	55	3075	1803.37	2286.72	5340.06	2932.47	4747.71	1070	731	892	1840	1062	1673	-0.0552934	0.266954	0.162047	0.473777	0.298809	0.744722	0.829149	0.426736	0.766248	0.876012	-1.07237	3.07007	-0.20658	-0.545142	2.57855	-0.091215	-0.539006	1.75281	-0.113924	0.238989	2.15836	0.0364842	-0.0834541	3.07461	-0.0112852	11.2017	0.170882	0.680065	0.103166	11.373	0.241518	0.698484	0.124511	11.9847	0.00779358	0.026231	0.00330164	11.5524	0.287987	0.698052	0.126808	11.8999	0.231121	0.609381	0.119375	0
Tb427_050026600	6	842	372.144	482.94	1315.4	767.578	1245.07	832	439	646	1146	1019	1420	-0.190091	-0.415782	-0.210408	0.0386245	0.218715	0.391345	0.552194	0.180268	0.349907	0.565805	-0.992387	1.42503	-0.181021	-1.91838	1.40143	-0.78054	-1.57485	0.735653	-0.595002	-0.531463	0.890421	-0.0993201	0.0397445	1.17698	0.00503729	9.13009	-0.345412	-1.16176	-0.248804	9.31786	-0.285608	-0.802076	-0.152325	10.0402	-0.216927	-0.672515	-0.125679	9.65182	0.112552	0.266328	0.0334252	10.0006	0.109845	0.263579	0.0408224	0
Tb427_050026700	15	4236	1315.84	1489.81	3662.13	1845.25	3010.36	4167	1440	1769	3341	2221	3237	-1.00868	-0.993578	-1.11711	-1.1912	-0.772626	0.63945	1.41621	1.18385	1.62958	1.36156	-4.54317	1.69072	-4.13102	-5.01914	4.39819	-5.46178	-7.48038	6.31625	-12.4254	-5.35124	3.90342	-6.34432	-3.32706	4.69924	-2.52293	11.2055	-0.745543	-2.96771	-1.6866	11.295	-0.844321	-2.44071	-1.2348	11.9437	-0.999886	-3.3613	-2.49344	11.4493	-0.848211	-2.05474	-0.907433	11.8023	-0.891158	-2.34158	-1.23741	0
Tb427_050026800	8	2846	932.802	932.952	2572.98	897.284	1690.23	2827	983	973	2435	934	1689	-0.686659	-1.25632	-1.47538	-1.4961	-2.11726	0.509635	1.669	1.76947	1.9238	2.7769	-3.18599	1.41164	-1.95423	-4.88624	2.48208	-5.17691	-6.72165	5.67685	-10.0637	-5.12785	5.86838	-5.83845	-4.82771	7.11101	-5.24922	10.6706	-0.696152	-2.67952	-1.35814	10.6707	-0.992087	-2.85386	-1.7001	11.4022	-0.955368	-3.15533	-2.19201	10.6426	-1.36118	-3.27504	-2.34125	11.0992	-1.17175	-2.99154	-2.01466	1
Tb427_050026900	6	609	318.63	396.16	810.307	360.853	471.517	603	382	503	707	454	526	-0.0138145	-0.415655	-1.69219	-0.846336	-1.54329	0.366258	0.645539	2.00038	1.32477	1.12328	-0.538342	0.742664	-0.0686269	-1.63762	1.52403	-0.568856	-5.02693	5.42179	-5.68281	-2.24819	2.1293	-1.14913	-2.99452	2.21861	-2.0501	8.78474	-0.120208	-0.388665	-0.0455643	8.94162	-0.132006	-0.366083	-0.0513792	9.45735	-0.470027	-1.4033	-0.426726	8.87437	-0.553432	-1.27706	-0.362338	9.06709	-0.851877	-1.89853	-0.820436	0
Tb427_050027000	9	1243	531.492	118.169	57.3167	3.66846	1.52778	1232	473	88	60	5	1	-0.119758	-4.01192	-6.17541	-7.14821	-7.87635	0.64155	2.61385	3.29771	2.30914	1.72365	-0.864265	2.31766	-0.141973	-9.2245	4.2795	-18.3649	-17.885	6.68295	-69.6929	-11.6625	5.87377	-29.4782	-13.4091	5.23908	-39.0703	9.66773	-0.36514	-1.2966	-0.305272	8.58549	-2.92819	-7.99376	-13.8172	8.0668	-5.35992	-14.1298	-43.5425	6.16985	-8.17709	-13.579	-40.0309	5.65005	-9.84911	-13.1304	-37.5415	3
Tb427_050027100	9	2211	1065.2	1562.84	3290.15	1959.4	3636.93	2183	1057	1598	3268	2019	3634	-0.198737	-0.123901	-0.445908	-0.475818	0.0871897	0.689039	0.790241	0.982801	1.55681	1.25462	-1.28768	2.72315	-0.290622	-1.21011	2.87785	-0.32231	-3.04804	3.51339	-2.12658	-2.49953	5.17898	-1.41584	-0.331858	3.69686	-0.0548298	10.5842	-0.145157	-0.555378	-0.0764294	10.8606	0.130199	0.375191	0.0528361	11.3975	-0.236725	-0.781705	-0.156293	11.0237	0.15147	0.365804	0.050259	11.4698	0.309143	0.802043	0.176967	0
Tb427_050027200	10	3459	844.245	1189.49	4744.9	1653.93	2969.55	3430	901	1322	4350	1861	3157	-1.07303	-0.885465	-0.637349	-0.788949	-0.667865	0.384038	0.381271	0.596481	0.962838	0.755875	-4.16185	2.14772	-3.43413	-3.90791	1.4454	-3.29822	-3.62331	2.34523	-2.98544	-3.38724	2.81528	-2.57904	-2.66379	1.73522	-1.62393	10.7394	-1.11773	-4.32227	-3.69845	10.9865	-0.899641	-2.59513	-1.40214	11.9843	-0.332424	-1.11884	-0.280684	11.2242	-0.726852	-1.75812	-0.664156	11.6463	-0.623362	-1.62851	-0.611438	0
Tb427_050027300	17	3947	1270.95	49.7338	2.3645	1.20136	0	3909	1311	50	2	1	0	-0.87186	-5.00146	-8.4911	-6.86859	-7.97552	0.960268	1.78817	2.7822	2.89957	3.05678	-4.95263	4.28111	-4.92627	-13.1677	6.80522	-37.2841	-25.6032	9.90404	-141.987	-14.0842	9.27474	-42.7684	-16.0684	8.06487	-55.7963	11.1295	-0.697668	-2.76488	-1.45422	8.79866	-5.81906	-16.0441	-55.5868	6.7325	-11.4109	-25.1961	-137.398	6.35671	-11.1256	-19.306	-80.4298	5.47336	-13.541	-17.3645	-65.2096	4
Tb427_050027400	7	2260	1109.1	1251.48	4377.73	1841.28	3260.76	2240	949	1074	4714	1542	2655	0.143498	0.44808	0.0386229	0.101447	-1.65411	0.489085	0.721357	0.452464	0.502053	1.78747	0.104019	1.6263	0.0107117	0.319708	2.04211	0.0466852	-0.814827	3.10057	-0.198983	-0.33474	1.4629	-0.053906	-4.64542	3.44152	-4.86789	10.6291	-0.116159	-0.445825	-0.0562374	10.7162	-0.232588	-0.669366	-0.116985	11.6193	0.151827	0.50523	0.0838142	10.9947	0.0284908	0.068789	0.00693452	11.4068	0.118092	0.305589	0.0489634	0
Tb427_050027500	4	1127	550.571	685.17	1536.24	1035.22	1711.79	1094	574	726	1393	1107	1758	-0.550788	-0.77412	-0.528026	-0.468828	-0.741701	0.44885	1.1364	0.30522	0.960565	1.19953	-1.75062	1.00314	-0.54071	-2.74402	2.09478	-1.61349	-2.49119	0.814202	-1.43074	-1.81761	2.12065	-0.759105	-2.07171	2.82579	-0.98448	9.6225	-0.17541	-0.620234	-0.0912327	9.78014	-0.167391	-0.475372	-0.0708897	10.3623	-0.401577	-1.26735	-0.351599	10.0777	0.148233	0.353822	0.0481566	10.4403	0.162199	0.400123	0.0679203	0
Tb427_050027600	5	3897	876.601	531.252	534.488	72.6877	9.87086	3862	703	348	583	45	8	-2.1499	-4.79402	-5.95717	-4.84696	-7.20289	2.0992	0.715864	0.766449	1.585	2.397	-6.41608	3.66881	-8.42168	-6.52299	5.50303	-9.21016	-13.8157	4.32838	-41.7815	-9.604	6.50371	-20.0947	-11.1921	6.99874	-27.3656	10.8525	-1.22953	-4.79008	-4.58253	10.4915	-2.27061	-6.51921	-9.1701	10.4958	-3.70836	-11.7835	-30.3623	9.06093	-5.52317	-12.8396	-35.816	7.6514	-9.08076	-17.2301	-64.2222	2
Tb427_050027700	4	763	394.368	340.703	593.774	188.329	214.621	752	381	356	548	211	219	-0.0524276	-0.125737	-1.09242	-3.33013	-3.62555	0.192562	1.55836	1.77816	3.30975	4.95931	-0.527675	0.615812	-0.0664655	-1.09178	3.60759	-0.269981	-3.96997	4.49951	-3.57202	-4.85996	4.90884	-5.25695	-6.2767	5.61626	-8.79154	9.10086	-0.121331	-0.406782	-0.0485997	8.99549	-0.670269	-1.86259	-0.709847	9.39573	-1.24554	-3.70219	-3.036	8.56871	-1.83252	-4.16757	-3.81234	8.66274	-2.32308	-4.97732	-5.53134	1
Tb427_050027800	8	1441	875.122	1031.53	2477.79	1231.54	1781.37	1429	906	1113	2316	1303	1848	0.409149	0.916002	0.303372	0.509984	0.353175	1.01166	1.22827	0.325243	0.781723	1.2439	1.16623	2.87053	0.239592	1.63657	2.87234	0.568076	0.0540665	1.00968	0.00825926	0.564506	2.10597	0.107244	0.300232	2.2877	0.0492009	10.1338	0.165151	0.610722	0.08898	10.2523	0.103223	0.295472	0.0380969	10.8842	-0.0472608	-0.152917	-0.0203996	10.3801	0.0617891	0.14818	0.0166458	10.6463	-0.128404	-0.320449	-0.0522543	0
Tb427_050027900	5	827	560.708	579.874	1043.09	649.483	1009.15	814	571	617	969	710	1062	0.523421	0.628817	-0.00985358	0.2278	-0.0407999	0.324761	0.291399	0.744155	1.1313	1.39376	1.05914	0.707421	0.201884	1.14382	0.733539	0.291048	-0.887498	2.45593	-0.22713	-0.0122268	3.1302	-0.00159054	-0.603612	3.25541	-0.118873	9.4125	0.28612	0.991197	0.187816	9.43673	0.0128041	0.0360758	0.00399862	9.85998	-0.532153	-1.63194	-0.570881	9.51844	-0.110134	-0.259735	-0.032456	9.83613	-0.172274	-0.408679	-0.0696212	0
Tb427_050028000	68	4151	2016.93	2624.52	6817.47	4034.75	6421.68	846	385	548	1087	887	987	0.0821131	0.344578	0.0225951	0.253467	0.328155	0.908728	0.875383	0.722567	1.01854	1.06923	-0.550452	3.22484	-0.0708418	-0.077303	2.74419	-0.00843197	-1.22524	3.10144	-0.382346	-0.579905	3.22931	-0.111388	0.263311	3.6289	0.0422166	11.4989	-0.0848588	-0.343259	-0.0388991	11.6888	0.0309486	0.0896472	0.00967514	12.3773	-0.0581607	-0.197841	-0.0265789	11.9989	0.341426	0.829347	0.167441	12.3341	0.247426	0.661503	0.134303	0
Tb427_050028100	2	247	113.315	152.339	388.514	286.012	405.308	1	1	3	4	2	2	0.0146433	0.217217	-0.238243	0.393029	0.436413	0.55929	0.770461	0.416007	0.378057	0.132484	-0.412261	1.21302	-0.0494225	-0.20317	1.51839	-0.0281805	-1.13394	0.900052	-0.336307	0.355209	0.885663	0.057449	0.346509	0.130617	0.0568112	7.39092	-0.380887	-1.00818	-0.193997	7.60358	-0.307316	-0.780139	-0.146122	8.27748	-0.272961	-0.735908	-0.142645	8.05687	0.364439	0.802117	0.158187	8.30797	0.206791	0.426234	0.0730837	0
Tb427_050028200	4	349	215.153	351.136	646.253	406.181	507.119	0	0	0	0	0	0	0.212306	0.680649	0.311591	0.305606	0.33545	0.495274	0.276841	0.219827	0.704177	0.194161	0.156148	1.32895	0.0150941	1.11615	0.781831	0.279552	0.0597113	0.71246	0.00881698	-0.032982	1.4105	-0.00408935	0.218277	0.2472	0.0345117	8.10086	0.0806678	0.238455	0.0260658	8.45354	0.46017	1.24747	0.326218	8.89311	-0.0146866	-0.0419572	-0.00494547	8.55845	0.401028	0.911532	0.19674	8.71838	0.0445732	0.0960474	0.0132293	0
Tb427_050028300	26	3904	1981.57	2902.63	7959.01	3623.13	6340.06	0	0	0	0	0	0	0.129313	0.567982	0.425492	0.485778	0.579804	0.808546	0.775151	0.584939	1.05777	0.69441	-0.0823318	3.25444	-0.00820276	1.06044	2.6416	0.257083	0.755198	2.11749	0.177212	1.18045	2.50783	0.343399	1.3319	2.24514	0.422513	11.4419	-0.0248777	-0.100331	-0.0104888	11.7172	0.266838	0.773032	0.14478	12.4447	0.256162	0.872826	0.186138	11.8771	0.267616	0.649725	0.113263	12.2807	0.315814	0.842997	0.19231	0
Tb427_050028400	17	1842	933.009	1099.24	2885.92	1070.03	1378.02	0	0	0	0	0	0	-0.310875	-0.238812	-0.00291095	-0.415676	-0.716498	0.671491	0.445627	0.660003	0.37677	0.441989	-1.57808	2.65614	-0.435341	-1.66668	1.63892	-0.589489	-1.12129	2.71715	-0.329652	-2.1563	1.84197	-1.05932	-2.56188	1.18216	-1.50412	10.357	-0.0848273	-0.319217	-0.0367098	10.4752	-0.142609	-0.40937	-0.0595251	11.1713	-0.170817	-0.559287	-0.0969814	10.4558	-0.490635	-1.17781	-0.312031	10.6382	-0.853019	-2.12789	-1.02345	0
Tb427_050028500	4	241	122.435	204.884	410.443	229.582	307.131	0	0	0	0	0	0	-0.0582757	0.768715	0.195851	0.600453	0.351283	0.822663	0.554999	0.320954	0.652751	0.0495458	-0.669261	1.60646	-0.0960663	0.952936	0.764047	0.214763	-0.306086	0.818689	-0.0543655	0.606395	1.21729	0.118939	0.12959	0.0824775	0.0187499	7.42881	-0.232288	-0.618775	-0.0909163	7.79903	0.168953	0.437056	0.0641895	8.29934	-0.157633	-0.425938	-0.0675405	7.88094	0.0731695	0.158763	0.0175747	8.09047	-0.164129	-0.329694	-0.0536456	0
Tb427_050028600	26	3970	1995.63	2799.75	8150.42	3705.14	6256.85	0	0	0	0	0	0	0.310646	0.511051	0.534611	0.566317	0.632873	0.681354	0.686496	0.501843	0.774143	0.734549	0.663326	2.5253	0.0946194	0.744608	2.61772	0.144911	1.19017	1.92009	0.364441	1.26196	2.78767	0.38706	1.19185	2.6489	0.346069	11.459	-0.0379577	-0.153221	-0.0168104	11.7032	0.189564	0.549136	0.0858787	12.4739	0.267343	0.911571	0.19887	11.9053	0.277362	0.67347	0.119814	12.2832	0.27265	0.727838	0.153024	0
Tb427_050028700	16	1848	954.114	1094.67	2943.34	1045.92	1399.93	0	0	0	0	0	0	-0.220905	-0.176067	-0.0512892	-0.422083	-0.674153	0.557895	0.320851	0.41818	0.409912	0.541249	-1.66736	2.32778	-0.487146	-1.42005	1.31338	-0.43206	-1.31743	1.69012	-0.433005	-2.39855	1.57087	-1.30525	-2.49189	1.21873	-1.42359	10.3755	-0.0562915	-0.212128	-0.0231108	10.4745	-0.153347	-0.440193	-0.0645863	11.1878	-0.146476	-0.4799	-0.0786297	10.4417	-0.529005	-1.26969	-0.358514	10.6519	-0.834538	-2.08334	-0.981604	0
Tb427_050028800	5	379	230.54	386.098	666.196	482.121	573.359	15	25	47	71	40	44	0.494333	0.630439	0.0466182	0.847432	0.823108	0.636131	0.391039	0.0999274	0.621349	0.585973	0.77993	1.56928	0.120558	1.01024	0.66255	0.236181	-0.729757	0.395928	-0.169536	1.80575	2.17326	0.750037	1.06422	0.885541	0.284957	8.20998	0.0670354	0.201227	0.022162	8.58132	0.487626	1.3309	0.368018	8.97442	-0.0866738	-0.249316	-0.0352922	8.74135	0.539845	1.23834	0.342987	8.86625	0.107293	0.234626	0.0353017	0
Tb427_050028900	9	1116	757.922	1177.08	2797.66	1789.26	3904.9	1103	789	1287	2574	1966	4054	0.365484	0.713287	0.869255	1.44344	1.42262	0.235791	0.304072	0.466468	0.719081	0.588688	0.679307	1.01918	0.0979135	1.74836	1.19891	0.647294	1.94892	1.21156	0.890642	3.69414	2.35442	3.06049	3.25675	1.67681	2.41965	9.84581	0.311262	1.1233	0.234565	10.1632	0.655505	1.87397	0.717934	10.7875	0.492883	1.58796	0.540525	10.4652	0.974036	2.33854	1.17999	11.028	1.38407	3.52182	2.78458	-1
Tb427_050029000	9	2956	1709.91	2258.54	8015.85	2738.58	3946.58	2936	1916	2686	7120	3324	4332	0.321358	0.413264	0.562734	0.0237544	0.183949	0.393192	0.455767	0.647828	0.81236	0.734586	0.674052	1.67192	0.0972607	0.127855	1.54475	0.0163523	1.01088	3.5971	0.279668	-0.671362	3.13974	-0.136264	0.0198297	1.93352	0.0027705	11.1349	0.147535	0.584871	0.0835491	11.3356	0.277774	0.803164	0.152677	12.2492	0.660453	2.23923	1.07915	11.4746	0.241728	0.58566	0.0975657	11.7381	0.0164489	0.0431198	0.00630822	0
Tb427_050029100	38	16466	4663.53	52.8368	0	1.71959	0	16283	4349	41	0	1	0	-0.756678	-6.76286	-9.00499	-7.80414	-8.53017	0.585849	1.8568	2.19709	2.27361	2.33867	-4.64535	3.03658	-4.32894	-21.0278	9.55577	-94.0628	-30.8239	9.53448	-204.828	-19.2217	10.6213	-78.8585	-21.3131	8.50418	-97.1447	13.0973	-0.779421	-3.36131	-2.1858	9.87215	-7.71319	-21.9437	-103.627	6.50362	-15.9981	-34.042	-249.898	7.57877	-12.7315	-26.8384	-154.631	6.50362	-15.5697	-24.6019	-129.88	4
Tb427_050029200	14	3094	1708.21	2379.21	5260.99	2978.71	4608.22	3056	1797	2630	4892	3266	4773	0.176684	0.256966	0.00817337	0.245123	0.253263	0.669761	0.614319	0.509391	0.406271	0.805995	0.185617	2.72457	0.0179959	-0.111041	2.73705	-0.0138894	-1.03689	2.54123	-0.290365	0.162394	1.67038	0.0236021	0.205583	2.01977	0.03224	11.1671	0.0819777	0.325597	0.0371201	11.406	0.292279	0.845444	0.166385	11.9784	-0.0228448	-0.076875	-0.00922536	11.5681	0.302585	0.7335	0.136744	11.8828	0.178692	0.470864	0.0827023	0
Tb427_050029300	11	2018	1146.61	1264.69	3023.65	1304.03	1714.2	1998	1166	1299	2873	1284	1685	0.303757	0.269219	-0.264432	-0.162597	-0.386671	0.447584	0.52606	0.665892	0.658315	0.922788	0.471199	1.42	0.0564073	0.0289409	1.49043	0.00290294	-2.11896	2.76341	-1.04329	-1.15837	2.20623	-0.332558	-1.90391	2.49627	-0.833165	10.5714	0.0921237	0.352152	0.0398255	10.6421	-0.059603	-0.171406	-0.0198128	11.2707	-0.231513	-0.760922	-0.150565	10.6642	-0.324936	-0.781993	-0.15179	10.8614	-0.662898	-1.67308	-0.642976	0
Tb427_050029400	9	3310	1655.81	2239.82	6265.42	2617.9	3791.9	3272	1825	2599	5712	2985	3905	0.427736	0.534437	0.169542	0.0754293	0.00665824	0.319945	0.279485	0.218046	0.773366	1.13199	1.12104	0.805496	0.223952	0.682656	0.725454	0.126329	-0.23272	0.88918	-0.0394252	-0.520181	2.21634	-0.0966863	-0.577668	2.71198	-0.111515	11.1933	-0.0589172	-0.234361	-0.025543	11.4112	0.108239	0.313099	0.0412786	12.1531	0.138322	0.467766	0.0756961	11.5237	0.0164131	0.0397773	0.00379995	11.7909	-0.202752	-0.532525	-0.0979737	0
Tb427_050029500	2	139	71.2179	81.0881	202.046	70.6148	162.569	139	72	83	190	73	167	-2.29341	-2.25506	-2.8539	-2.3223	-2.44013	3.77295	3.59261	4.42008	2.93034	3.85677	-2.79939	4.4548	-1.47896	-2.21289	2.99854	-1.04347	-4.90721	6.79418	-5.41974	-2.20289	1.55989	-1.10497	-2.4242	3.4335	-1.34795	6.64419	-0.259353	-0.599008	-0.0864445	6.7372	-0.450241	-1.01213	-0.226164	7.39311	-0.420048	-1.02061	-0.239743	6.6381	-0.901239	-1.65765	-0.591747	7.23673	-0.31451	-0.561854	-0.105501	0
Tb427_050029600	72	25036	8257.12	2816.61	1851.74	251.491	47.1065	24821	8009	2933	1829	268	47	-0.603186	-2.49997	-4.64239	-6.07436	-8.10823	0.640665	0.617454	1.35745	1.4296	2.26138	-4.41488	3.96758	-3.89238	-12.4083	4.657	-33.1321	-20.906	4.83773	-94.9991	-21.2309	10.816	-95.9977	-23.8191	9.18704	-121.221	13.8116	-0.522141	-2.29446	-0.979315	13.0359	-2.35919	-6.85868	-10.1571	12.7334	-4.5174	-15.4955	-52.2904	11.2945	-6.29306	-15.2293	-50.2672	10.0924	-9.49002	-22.9117	-112.677	2
Tb427_050029700	7	892	455.758	628.768	1676.02	1172.45	1550.04	885	454	643	1616	1130	1563	0.0990257	0.168063	0.132618	0.231166	0.250572	0.695163	1.28723	0.816393	1.03512	0.813564	-0.105379	1.87413	-0.0107304	-0.436843	2.85329	-0.0681548	-0.601519	3.30905	-0.129605	-0.411202	3.65581	-0.0711728	-0.0588575	1.51385	-0.00775705	9.31771	-0.126653	-0.434543	-0.0535895	9.54962	0.028809	0.0814002	0.00922896	10.2565	0.0573101	0.17985	0.0236517	9.99882	0.660366	1.57404	0.535073	10.2001	0.348812	0.848003	0.19403	0
Tb427_050029800	6	584	442.247	617.365	1353.36	777.773	1106.67	582	542	831	1149	1071	1268	0.513699	0.594098	0.324341	0.723311	0.578458	0.168373	0.40935	0.639031	0.106866	0.314521	0.886047	0.808761	0.148414	0.935957	1.73943	0.207924	0.00726706	2.33701	0.00135772	1.29576	0.987971	0.405793	0.938653	0.968688	0.231686	8.9907	0.423403	1.4022	0.353633	9.2311	0.589361	1.65084	0.557838	9.79696	0.342593	1.04647	0.249904	9.3976	0.644273	1.51436	0.497329	9.65186	0.456609	1.06858	0.284843	0
Tb427_050029900	14	3912	1520.55	1983.94	5810.42	2586	4452.42	3859	1394	1798	5892	2259	4178	-0.520939	-0.534624	-0.832514	-0.607294	-0.798482	1.62541	1.21635	1.63795	0.934196	1.64607	-3.06534	5.54687	-1.80099	-3.36757	5.04547	-2.441	-5.05584	6.62939	-5.7469	-3.16838	3.59233	-2.26021	-3.21022	5.39124	-2.35352	11.2524	-0.419757	-1.67536	-0.506116	11.4442	-0.305317	-0.883341	-0.178547	12.2192	-0.209036	-0.708164	-0.135057	11.6353	-0.235823	-0.571872	-0.094296	12.0272	-0.204842	-0.542424	-0.100364	0
Tb427_050030000	9	526	397.818	373.005	823.816	466.697	626.237	513	471	501	679	585	726	0.724724	0.664519	0.431911	0.224254	-0.530843	0.505661	0.418592	1.47679	1.58293	2.02576	1.84085	1.29169	0.600613	0.549366	2.03577	0.0920515	0.458774	4.10351	0.0913464	-0.275557	4.89317	-0.0425655	-1.50995	4.55582	-0.534401	8.83903	0.413623	1.34601	0.326037	8.79264	-0.0186809	-0.051493	-0.00541529	9.36367	-0.238458	-0.707128	-0.134755	8.95409	0.0330169	0.0764385	0.00783772	9.166	-0.228603	-0.514037	-0.0931247	0
Tb427_050030100	2	176	166.829	252.517	627.425	499.772	578.177	174	172	263	580	521	597	0.688627	0.641538	1.08341	0.869463	0.949216	0.351929	0.901368	0.0329794	1.58538	0.744583	1.12853	1.21394	0.227216	0.960263	2.17422	0.217647	1.92479	0.825277	0.869411	1.61732	3.40775	0.610243	1.26358	1.64296	0.383116	7.42504	0.664666	1.76943	0.566443	7.72331	0.916577	2.35453	1.14638	8.37899	0.90932	2.47697	1.32862	8.21505	1.66551	3.70779	3.01222	8.32007	1.20689	2.49108	1.40037	0
Tb427_050030200	3	771	426.634	491.301	1716.52	668.288	1114.02	755	462	557	1539	768	1194	0.303395	-0.0584478	0.0906596	-0.0810651	-0.357986	0.141924	0.257219	0.121217	0.252867	0.172251	0.429928	0.57301	0.0519265	-0.775336	0.699338	-0.153538	-0.438976	0.399735	-0.0860806	-0.75251	0.597085	-0.161738	-1.16363	0.396778	-0.331963	9.16503	-0.0196706	-0.0664107	-0.00660488	9.26673	-0.137668	-0.386034	-0.0552992	10.1686	0.29869	0.93282	0.206079	9.48846	0.0303641	0.0715518	0.00725111	9.85687	0.0720351	0.171139	0.0244465	0
Tb427_050030300	13	2985	1790.21	2664.15	6456.75	3539.34	6385.06	2955	1917	2957	5977	3914	6639	0.323609	0.669147	0.315034	0.604779	0.844156	0.654669	0.503429	0.383339	0.587562	0.520142	0.405484	2.63649	0.0488748	1.49879	1.93892	0.479264	0.528101	1.6986	0.111332	1.83455	1.92559	0.771573	2.55078	0.944756	1.49154	11.175	0.201752	0.801682	0.13454	11.4617	0.511322	1.47949	0.45151	12.1002	0.32884	1.11043	0.27729	11.6666	0.608796	1.47657	0.474513	12.0922	0.707349	1.87705	0.803132	0
Tb427_050030400	13	2836	1747.9	119.469	3.24287	0	0	2802	1803	117	3	0	0	0.404127	-4.26848	-7.72851	-7.62234	-8.3489	0.621301	1.23794	2.43672	1.79257	1.78595	1.33756	1.97834	0.312239	-11.43	3.5456	-28.135	-21.7346	8.47014	-102.624	-14.4431	5.63902	-44.9437	-16.0762	4.79287	-55.8463	11.1209	0.238267	0.943779	0.172775	9.18821	-4.0573	-11.3495	-27.8492	6.68702	-10.5499	-23.128	-115.935	5.23495	-12.4807	-15.4774	-51.9098	5.23495	-13.0716	-15.8751	-54.6399	4
Tb427_050030500	20	5549	3227.54	4321.03	13527.2	6005.53	10141.8	5497	3387	4833	12534	6741	10599	0.340503	0.389459	0.350555	0.486898	0.457653	0.513852	0.582434	0.284573	0.645596	0.533225	0.775021	2.0079	0.11947	0.75893	2.40687	0.149041	0.627107	1.72297	0.137044	0.773398	2.97389	0.16884	0.737264	1.95605	0.158687	12.0473	0.20345	0.84471	0.145148	12.2577	0.373799	1.08495	0.254188	13.0809	0.537618	1.85734	0.736847	12.4952	0.5253	1.27809	0.362925	12.8731	0.504624	1.36871	0.441776	0
Tb427_050030600	12	1829	1421.18	1549.97	3178.28	1616.72	2891.52	824	610	481	1214	414	969	0.25888	0.416917	0.263884	-0.120531	0.279066	0.860725	0.705042	0.587483	1.00526	1.27976	0.38018	2.81374	0.0449806	0.662168	0.887905	0.120928	0.165921	1.67677	0.0275067	-1.24444	3.35699	-0.377501	0.243368	2.89297	0.0388928	10.6553	0.547963	2.10692	0.820017	10.7179	0.381221	1.09713	0.258668	11.2357	-0.0190275	-0.0624553	-0.00787558	10.7483	0.131775	0.317418	0.0415386	11.1675	0.242527	0.621121	0.122786	0
Tb427_050030700	10	1234	802.381	1124.19	2591.43	1292.95	2224.88	244	194	269	421	382	396	0.414548	0.490468	0.31166	0.574545	0.507141	0.269438	0.379325	0.149674	0.512634	0.423085	0.717118	0.884037	0.105826	0.401534	1.26183	0.0608311	0.378873	0.912425	0.0714601	1.01461	1.72184	0.263013	0.882494	0.973831	0.208617	9.95938	0.254486	0.92752	0.167908	10.2025	0.447203	1.2792	0.342224	10.8048	0.238125	0.76778	0.15249	10.3034	0.351144	0.84118	0.171642	10.6948	0.417395	1.04439	0.274197	0
Tb427_050030800	12	4842	2498.59	1843.78	2562.96	509.457	124.303	4775	2408	1733	2493	469	123	0.00898389	-0.66313	-1.95597	-3.25259	-5.7616	0.261432	0.43929	0.913946	1.33868	2.63038	-0.556532	0.84578	-0.0716251	-3.87116	1.17746	-3.23591	-9.79653	3.1726	-21.1599	-10.3228	5.05404	-23.1663	-11.8113	7.65431	-30.4261	11.7644	0.0158964	0.0651584	0.00646316	11.5452	-0.711128	-2.0585	-0.873154	11.7827	-1.7135	-5.73212	-7.26523	10.6179	-2.94517	-7.08418	-11.0055	9.60252	-5.74455	-13.393	-39.0403	2
Tb427_050030900	13	2387	1208.59	1532.3	3760.24	2142.61	3241.77	2368	1313	1800	3384	2428	3497	0.392171	0.17782	0.359479	0.324019	0.702518	1.06695	0.942675	0.759964	1.05666	0.386102	0.650169	4.05994	0.0916751	-0.294448	3.47989	-0.0421219	0.112554	3.29599	0.0181948	0.312511	3.58276	0.0491887	1.19145	1.24444	0.346009	10.7305	-0.0658017	-0.254304	-0.028407	10.9016	-0.00568662	-0.0163926	-0.00180261	11.549	-0.148959	-0.494514	-0.0815914	11.1434	0.176877	0.427575	0.0615077	11.442	0.0318946	0.082654	0.011639	0
Tb427_050031000	3	451	289.246	321.557	884.382	319.979	362.886	448	333	395	781	404	401	0.269045	0.226938	0.263124	-0.22256	-0.764364	0.0414704	0.13599	0.188686	0.412049	0.494257	0.318256	0.314868	0.0359669	-0.176954	0.638773	-0.0237794	0.135292	0.64974	0.0221437	-1.10668	0.909325	-0.30672	-1.93495	0.879106	-0.860403	8.49861	0.158261	0.493809	0.0653996	8.57488	-0.0269949	-0.0736546	-0.00823583	9.30396	0.083331	0.246021	0.0347994	8.57133	-0.311323	-0.708117	-0.129513	8.66197	-0.808848	-1.73286	-0.689295	0
Tb427_050031100	3	616	426.438	83.3784	193.619	103.595	186.676	611	416	112	163	149	220	0.569085	-0.0157299	0.208502	-0.0154836	0.37106	1.06892	1.26558	0.91577	2.22976	0.723697	1.46317	1.0152	0.371914	-0.658184	2.1612	-0.119905	-0.184525	1.98481	-0.0301237	-0.579809	3.90814	-0.111388	0.245561	0.967295	0.0391874	9.00292	0.294691	0.977289	0.182746	7.82909	-2.47284	-6.41401	-8.87572	8.43438	-2.58672	-7.08502	-11.0692	7.98486	-2.41712	-5.29012	-6.15253	8.4081	-2.22319	-4.63465	-4.80285	0
Tb427_050031200	3	1038	751.184	979.27	2205.83	1247.21	2319.75	1021	650	843	2195	1042	2125	0.173503	0.361178	0.28042	0.41085	0.609432	0.615963	0.0943081	0.08975	0.401905	0.734001	0.0751858	1.66647	0.00709721	0.312793	0.207221	0.0453875	0.163478	0.00490602	0.0268762	0.487498	1.03313	0.088532	0.830232	1.90756	0.189799	9.78713	0.399777	1.43521	0.371259	9.97829	0.480917	1.37079	0.390539	10.5639	0.246275	0.785177	0.15755	10.1527	0.539873	1.29027	0.370043	10.6002	0.724123	1.80259	0.742942	0
Tb427_050031300:pseudogene	2	100	64.4826	87.4184	262.064	111.912	168.245	98	91	145	209	193	217	0.269566	0.511599	0.771632	0.559277	0.374822	0.244222	0.213767	0.208274	0.0132792	0.370674	0.170854	0.503015	0.016887	0.390951	0.449194	0.0592533	1.09377	0.433416	0.316299	0.501479	0.071329	0.0916142	0.205088	0.601934	0.0321694	6.33652	0.0552279	0.119853	0.0123803	6.55457	0.117036	0.25393	0.0312101	7.34379	0.425619	1.02735	0.242173	6.73185	0.237853	0.445161	0.0646127	7.02487	0.201368	0.347949	0.0568301	0
Tb427_050031400	11	2005	988.131	1122.63	2426.59	746.9	776.648	1980	1087	1313	2202	907	856	0.104945	0.0524431	-0.452377	-0.958174	-1.5729	0.442362	0.609661	0.461652	0.336484	1.02238	-0.28534	1.43983	-0.03145	-0.72758	1.76804	-0.139437	-2.71785	2.08252	-1.69693	-3.73006	1.85712	-3.12008	-4.01282	2.21993	-3.65232	10.4595	-0.118956	-0.451075	-0.0569693	10.5515	-0.228849	-0.657496	-0.113773	11.1074	-0.545527	-1.78163	-0.677914	10.2577	-1.14281	-2.7358	-1.62276	10.2859	-1.81308	-4.43146	-4.39437	1
Tb427_050031500	11	2381	1403.6	1658.51	3963.36	1595.74	2942.98	2358	1207	1314	4188	1161	2535	0.0807216	0.397085	-0.229509	-2.39946	-4.06323	0.882936	0.573031	1.00605	2.9468	3.25394	-0.409784	3.13553	-0.0494225	0.285417	1.58606	0.0408926	-1.80971	4.68252	-0.772342	-3.23033	3.92067	-2.34859	-6.49892	4.20948	-9.41322	10.8365	0.159144	0.619365	0.0910001	10.9569	0.116212	0.33515	0.045634	11.5852	-0.0681034	-0.226366	-0.0317546	10.9291	-0.256975	-0.620088	-0.106883	11.3705	-0.10617	-0.274321	-0.043108	0
Tb427_050031600	16	3483	1438.47	757.655	168.778	54.7082	120.928	3458	1590	908	184	35	97	-0.311607	-1.13533	-6.28249	-5.58937	-6.32434	0.801736	1.08173	2.96427	2.776	2.64287	-2.13717	2.42271	-0.827691	-5.16307	4.41506	-5.77995	-19.6847	9.50543	-84.3068	-9.30035	6.71551	-18.8648	-11.4467	7.06949	-28.6047	11.1286	-0.338751	-1.34241	-0.324424	10.6663	-1.58384	-4.55593	-4.4298	9.58479	-5.24012	-15.7842	-54.2416	8.77657	-5.78441	-13.2903	-38.3532	9.34514	-5.31686	-12.1417	-32.1573	3
Tb427_050031700	9	1219	595.563	202.095	58.2555	1.75304	0	1210	646	235	54	3	0	0.105186	-1.77132	-4.83752	-5.99907	-7.75692	0.485409	0.946219	0.567169	2.39247	2.60978	-0.267079	1.85088	-0.0289319	-6.48446	3.02914	-9.10105	-16.1818	1.29248	-57.1544	-11.3165	6.39904	-27.7795	-13.1159	5.80714	-37.4012	9.7357	-0.169382	-0.605256	-0.0881007	8.95727	-2.10073	-5.82931	-7.31644	8.06436	-5.30865	-13.9909	-42.6964	5.71197	-9.06323	-13.2504	-38.1254	4.62604	-11.8726	-12.423	-33.6443	3
Tb427_050031800	4	1148	670.313	511.464	873.341	278.049	267.865	1138	563	417	903	214	251	0.58015	0.476628	-0.638063	-1.87947	-1.59617	0.472037	0.914389	0.95828	0.624284	1.11878	1.1479	1.03024	0.234118	0.157428	2.15807	0.0210435	-2.24904	2.77994	-1.17128	-3.08745	2.25654	-2.14662	-2.70528	2.85233	-1.67454	9.77765	0.0898132	0.322156	0.0367098	9.58272	-0.630186	-1.782	-0.64909	9.96838	-1.25719	-3.88098	-3.33684	9.14366	-1.82731	-4.26056	-3.98478	9.11679	-2.57903	-5.77376	-7.41794	0
Tb427_050031900	6	243	216.138	224.971	458.975	263.365	408.475	240	257	304	391	348	459	0.757444	0.901183	0.643388	0.907099	0.856308	1.06572	0.813301	0.443476	1.85249	1.54488	1.3992	2.8896	0.341305	1.19521	2.01501	0.314669	0.755089	1.53864	0.177194	1.57204	2.52355	0.578186	1.37787	2.043	0.449	7.84346	0.595048	1.69349	0.518037	7.87229	0.297125	0.773568	0.14478	8.38581	-0.00528641	-0.0144099	-0.00169805	7.98572	0.265014	0.580052	0.0959017	8.30182	0.241321	0.497057	0.0887628	0
Tb427_050032000	3	185	159.653	203.26	464.317	245.167	508.448	183	181	244	402	311	570	0.902834	0.804235	0.973984	0.853867	1.31747	0.808565	0.231091	1.11207	0.486845	0.785146	1.93948	1.74508	0.671632	1.35346	0.679718	0.394198	2.03277	3.17165	0.964341	1.39331	1.08241	0.459733	2.16495	1.54782	1.07727	7.42929	0.529903	1.41168	0.358958	7.603	0.523508	1.32887	0.366794	8.1979	0.396949	1.06132	0.256221	7.73792	0.540017	1.15667	0.302214	8.26332	0.948139	1.94423	0.858557	0
Tb427_050032100	4	1380	276.165	48.3556	7.43194	0	0	1367	274	49	7	0	0	-1.67394	-4.14781	-8.18398	-8.11445	-8.83958	0.696503	0.971912	0.856023	0.852423	0.849768	-5.52639	0.531349	-6.1883	-9.76136	1.35395	-20.5476	-19.2847	2.66562	-80.9355	-11.5712	2.12231	-29.022	-12.6538	1.75585	-34.843	9.27149	-1.48006	-5.05373	-5.12391	8.02071	-4.40137	-11.5974	-29.0791	6.70932	-8.4266	-18.5387	-74.6714	4.71549	-11.4719	-11.4437	-28.4873	4.71549	-12.0487	-12.8978	-36.233	3
Tb427_050032200	5	541	283.894	366.812	989.772	401.289	634.052	537	313	429	895	473	689	0.45237	0.692725	0.182162	0.420609	0.371234	0.906657	1.39448	0.194953	1.39124	1.25767	0.937389	0.866987	0.163217	0.797579	2.14819	0.160242	-0.118591	0.534585	-0.0191251	0.552644	3.89061	0.103556	0.368911	2.47556	0.0611009	8.61628	-0.124672	-0.394868	-0.0466066	8.80084	-0.0827201	-0.228094	-0.0273361	9.51625	-0.0087204	-0.0261436	-0.00330164	8.86556	-0.230247	-0.531103	-0.0843868	9.19521	-0.250348	-0.564387	-0.10618	0
Tb427_050032300	9	1841	787.079	1142.93	2726.17	1188.95	2161.52	1826	798	1189	2556	1260	2218	-0.225053	0.0155072	-0.188146	0.628213	0.200349	0.80734	0.355694	1.40619	1.25951	1.20388	-1.4945	2.43738	-0.387794	-0.799372	1.11018	-0.160765	-2.02914	4.83323	-0.96103	0.672441	3.40134	0.136591	-0.184867	2.92753	-0.0284972	10.234	-0.335765	-1.25161	-0.287444	10.5029	-0.0835572	-0.239934	-0.0292614	11.1298	-0.253705	-0.829316	-0.17133	10.5314	-0.333487	-0.801328	-0.15796	10.9624	-0.192948	-0.489419	-0.0869822	0
Tb427_050032400	11	3828	2001.58	2482.03	6889.37	2911.35	5560.07	3770	2019	2565	6394	3021	5624	-0.00799286	-0.108408	0.141746	-0.104384	0.206545	0.794345	0.806568	0.39459	0.73259	0.853446	-0.622094	3.0904	-0.0851402	-1.3769	3.20829	-0.408124	-0.300404	1.91324	-0.0528852	-1.21905	2.73597	-0.364097	0.0518706	2.56151	0.00677248	11.4349	0.0176109	0.0709979	0.0067612	11.5901	0.0599368	0.173537	0.0201822	12.3264	0.0719478	0.244424	0.0346062	11.7051	-0.0295181	-0.0716072	-0.00725111	12.1718	0.151425	0.402848	0.0683507	0
Tb427_050032500	7	1211	924.241	1624.32	3442.92	1735.18	3836.28	1198	981	1759	3187	1933	3967	0.545802	0.857838	0.744749	1.12122	1.16785	0.250396	0.326041	0.139399	0.231123	0.323515	1.12744	0.753495	0.226727	1.73974	1.01939	0.642152	1.88409	0.799793	0.833948	2.52485	0.473353	1.44396	2.10088	0.506614	1.01272	10.0477	0.490137	1.79975	0.586694	10.4543	1.02383	2.93826	1.80518	10.9961	0.682143	2.21768	1.05736	10.5019	0.814095	1.95545	0.819701	11.0741	1.24211	3.16747	2.25501	0
Tb427_050032600	6	1456	297.126	141.01	190.795	16.062	2.59312	1441	357	179	175	19	3	-1.32506	-2.78999	-4.28349	-6.52086	-7.77011	0.627058	1.03136	1.63055	0.772028	0.751177	-4.48354	3.08269	-4.01982	-7.95166	1.45485	-13.6706	-13.393	3.60153	-39.2855	-10.6571	3.0846	-24.6723	-12.4342	1.96501	-33.6675	9.36282	-1.44721	-4.98837	-4.9871	8.82652	-2.88438	-7.96212	-13.7077	9.04397	-3.82567	-11.0677	-26.81	7.27905	-6.35043	-12.9264	-36.297	6.06868	-9.45509	-13.7513	-41.1356	2
Tb427_050032700	3	568	368.839	373.455	971.976	500.847	860.908	566	354	352	940	470	847	-0.275186	0.18765	-0.769637	0.249996	0.2667	1.18997	0.373538	1.25137	0.392479	0.146441	-0.864444	3.24648	-0.141973	-0.0618375	0.123831	-0.00682101	-2.30114	2.743	-1.22512	0.133913	0.0484734	0.0185761	-0.0655155	0.714307	-0.00845331	8.83991	0.193967	0.631272	0.0932222	8.84887	-0.123484	-0.341186	-0.047013	9.53827	-0.104268	-0.313074	-0.0466606	9.06034	0.0302462	0.0703114	0.00711875	9.45078	0.128318	0.295594	0.047364	0
Tb427_050032800	5	911	596.424	773.168	1848.58	894.235	1246.97	905	643	891	1678	1059	1327	0.304359	0.710772	-0.0654677	0.618872	0.172778	0.491385	0.986073	0.447808	1.18455	0.266083	0.375883	1.55942	0.0445657	1.7369	1.30797	0.640204	-1.09205	1.30927	-0.315536	1.31761	3.38617	0.416733	-0.0561406	0.699015	-0.00735371	9.52675	0.241668	0.846711	0.145711	9.71383	0.308685	0.875432	0.175674	10.3423	0.171434	0.540468	0.0917593	9.81871	0.228895	0.543658	0.0872786	10.0584	0.00027376	0.000659458	0.000106314	0
Tb427_050032900	9	1231	909.47	1229.25	2794	1522.58	2742.13	1216	1029	1503	2441	1872	3037	0.53465	0.787887	0.44389	0.633997	0.69333	0.31504	0.285241	0.51874	0.586744	1.13399	1.34309	0.924217	0.314342	1.66344	1.11165	0.587385	0.804469	2.03278	0.195263	1.51212	1.46345	0.537461	1.22004	2.59833	0.360065	10.0479	0.443295	1.62778	0.478749	10.2652	0.584209	1.67258	0.572106	10.8573	0.352138	1.13804	0.289091	10.4195	0.597176	1.43288	0.449604	10.8438	0.727025	1.83329	0.767158	0
Tb427_050033000	8	1556	593.749	164.006	70.4997	18.6714	44.5623	1534	651	190	65	19	42	-0.538241	-2.86469	-5.75416	-7.103	-7.83134	0.572462	1.02844	0.855796	2.54577	2.63378	-1.92424	2.25316	-0.65929	-7.63249	3.86389	-12.5988	-16.3293	2.45596	-58.1915	-11.1741	4.99298	-27.0916	-12.8894	4.64555	-36.1371	9.90951	-0.516638	-1.87491	-0.639893	8.98304	-2.75129	-7.64195	-12.6253	8.37692	-5.37603	-14.6412	-46.7238	7.43249	-6.22623	-12.9138	-36.2282	8.04897	-5.62483	-11.2414	-27.6147	3
Tb427_050033100	3	572	292.74	367.187	545.875	301.815	283.23	571	266	317	548	259	270	0.156527	0.166693	-0.78683	-0.515069	-1.34167	3.698	3.48015	5.00409	6.00369	5.87669	0.0965412	4.01683	0.0100157	-0.12392	2.22782	-0.0157427	-3.57534	10.9736	-2.90771	-1.92798	3.16692	-0.850767	-3.40467	3.44974	-2.64165	8.67854	-0.157515	-0.50276	-0.0672681	8.84173	-0.158515	-0.437847	-0.0641895	9.12744	-0.961335	-2.79985	-1.71311	8.70052	-0.730539	-1.67252	-0.602522	8.65475	-1.50861	-3.22959	-2.34323	1
Tb427_050033200	10	3331	1104.35	1057.67	3490.31	605.204	583.765	3301	1107	1054	3640	586	470	0.0229157	-0.273208	-0.699037	-1.43159	-3.52444	0.617756	0.845552	0.566947	0.854781	1.6634	-0.511729	2.2685	-0.0627252	-1.89886	3.07414	-0.764142	-3.32107	2.37972	-2.51453	-5.73672	3.46419	-7.27485	-8.8721	5.56734	-17.333	10.9058	-0.667307	-2.60862	-1.28406	10.8747	-1.02296	-2.94818	-1.81823	11.7357	-0.730189	-2.43905	-1.2876	10.4722	-2.16583	-5.20035	-5.94595	10.4462	-2.9519	-7.28445	-11.7314	1
Tb427_050033300	0	NA	NA	NA	NA	NA	NA	NA	NA	NA	NA	NA	NA	NA	NA	NA	NA	NA	NA	NA	NA	NA	NA	NA	NA	NA	NA	NA	NA	NA	NA	NA	NA	NA	NA	NA	NA	NA	NA	NA	NA	NA	NA	NA	NA	NA	NA	NA	NA	NA	NA	NA	NA	NA	NA	NA	NA	NA	NA
Tb427_050033400	3	854	561.364	818.897	2404.82	1185.5	1942.89	849	636	986	2136	1444	2134	0.43585	0.842656	0.742434	1.17116	0.681314	0.181479	0.65877	0.124332	0.479436	0.199909	0.479899	0.116557	0.0581603	1.66373	0.397148	0.587478	2.00379	0.240121	0.938892	2.06844	0.918512	0.974296	0.79878	0.281273	0.179118	9.43651	0.24275	0.842975	0.144634	9.70868	0.484311	1.37336	0.392093	10.4855	0.649303	2.06212	0.910224	9.97541	0.737734	1.75769	0.66383	10.3316	0.741462	1.81732	0.753712	0
Tb427_050033500	10	2651	1469.81	1559.09	4520.5	1854.8	3184.78	2624	1324	1576	4451	1844	3107	-0.414268	-0.475017	-0.0898644	-0.743605	-0.238667	1.15788	1.17223	0.74861	1.51993	1.16246	-2.30784	4.82925	-0.978004	-2.13992	4.1042	-0.974642	-1.38976	3.46959	-0.47529	-3.60841	4.19721	-2.92101	-1.39129	3.47807	-0.457202	10.9472	0.0765038	0.299849	0.0354086	10.9898	-0.125431	-0.361831	-0.0507341	11.7575	-0.0269384	-0.0900446	-0.0118091	11.115	-0.18413	-0.445011	-0.0646127	11.5049	-0.143049	-0.371652	-0.061636	0
Tb427_050033600	1	840	561.532	311.803	69.5532	2.14798	0	838	535	290	68	2	0	0.548293	-0.658283	-4.30964	-7.89768	-10.8797	NA	NA	NA	NA	NA	1.06755	NA	0.204779	-1.79494	NA	-0.682678	-9.40697	NA	-19.5268	-10.8338	NA	-25.4892	-11.2939	NA	-27.8562	9.42481	0.266398	0.924014	0.167139	9.00095	-0.936164	-2.602	-1.40904	7.92274	-4.52319	-11.7329	-30.1052	5.56	-8.30207	-11.5594	-29.0652	4.35755	-11.3439	-11.0658	-26.7713	2
Tb427_050033700	5	836	343.222	227.383	88.2035	11.9588	12.4594	824	345	234	83	12	12	-0.255908	-1.32235	-4.69517	-4.99619	-5.73446	1.05807	1.5177	1.78243	2.97646	5.14913	-1.39559	2.9833	-0.339512	-5.02598	2.57925	-5.47638	-13.707	1.38715	-41.1325	-5.45733	1.95871	-6.59471	-7.36735	5.97098	-12.0356	9.06666	-0.454999	-1.51971	-0.416983	8.77018	-1.40112	-3.85835	-3.15947	8.08957	-4.1696	-11.0193	-26.5772	6.67366	-5.99626	-11.1032	-26.8286	6.70207	-6.56856	-10.7522	-25.2957	3
Tb427_050033800	7	3386	1963.67	2759.55	6488.73	3278.75	4954.57	3329	1852	2599	6251	3071	4771	0.23688	0.470824	0.229588	0.575863	0.171483	0.372548	0.232979	0.392313	0.480411	0.591437	0.594237	1.54258	0.0795316	0.985012	0.891956	0.226536	-0.224339	1.87081	-0.0382069	0.76303	1.52065	0.165098	-0.00564021	1.63598	-0.000741032	11.3326	0.161628	0.647997	0.0962178	11.578	0.388907	1.12595	0.270058	12.1947	0.157635	0.533679	0.0898273	11.7024	0.318734	0.773196	0.149435	12.0001	0.156771	0.414759	0.0707463	0
Tb427_050033900	2	300	237.379	210.583	328.851	84.7701	94.1041	298	266	247	295	101	103	-2.088	-2.27505	-3.24265	-2.92808	-3.55498	4.31497	3.81566	4.10985	2.3333	2.50299	-2.10922	5.86415	-0.804331	-2.13795	3.44067	-0.972832	-5.89125	5.82249	-7.76064	-3.40361	0.100214	-2.60307	-4.32509	0.967246	-4.23086	8.06265	0.438097	1.28794	0.301073	7.97644	-0.0936992	-0.246044	-0.0302197	8.29735	-0.792361	-2.14059	-0.982124	7.32259	-1.70666	-3.49317	-2.66907	7.39753	-2.20214	-4.0301	-3.63843	1
Tb427_050034000	2	106	134.558	160.658	192.789	87.3518	92.685	105	171	237	161	135	113	1.32857	1.41626	0.373592	0.124817	-0.53414	0.224395	0.609936	0.75702	1.93644	2.03607	2.36462	0.16775	1.03295	2.13709	0.91313	0.97207	0.136051	1.61934	0.0222702	-0.259099	3.24783	-0.0403271	-1.15081	2.95792	-0.325755	6.90607	1.05703	2.56704	1.24357	7.03352	0.943278	2.22822	1.02326	7.16466	-0.106568	-0.250965	-0.0354615	6.59585	-0.209362	-0.381952	-0.0526162	6.63837	-0.750921	-1.21555	-0.357208	0
Tb427_050034100	0	NA	NA	NA	NA	NA	NA	NA	NA	NA	NA	NA	NA	NA	NA	NA	NA	NA	NA	NA	NA	NA	NA	NA	NA	NA	NA	NA	NA	NA	NA	NA	NA	NA	NA	NA	NA	NA	NA	NA	NA	NA	NA	NA	NA	NA	NA	NA	NA	NA	NA	NA	NA	NA	NA	NA	NA	NA	NA
Tb427_050034200	0	NA	NA	NA	NA	NA	NA	NA	NA	NA	NA	NA	NA	NA	NA	NA	NA	NA	NA	NA	NA	NA	NA	NA	NA	NA	NA	NA	NA	NA	NA	NA	NA	NA	NA	NA	NA	NA	NA	NA	NA	NA	NA	NA	NA	NA	NA	NA	NA	NA	NA	NA	NA	NA	NA	NA	NA	NA	NA
Tb427_050034300	10	2519	1313.53	1688.33	3535.16	1405.3	187.027	2496	1396	1884	3238	1533	203	0.523806	0.6249	0.0856671	-0.17908	-3.95042	0.227517	0.539122	0.401034	0.656222	2.01525	1.22546	0.755976	0.265106	0.989567	2.05612	0.228245	-0.67481	1.51805	-0.151525	-1.19965	2.00107	-0.353811	-8.02798	4.25765	-14.2423	10.8294	-0.0181559	-0.0706272	-0.0067317	11.0104	0.0646271	0.186459	0.0219369	11.5433	-0.315843	-1.04833	-0.250698	10.878	-0.524495	-1.26502	-0.356293	9.42494	-4.21998	-9.70075	-20.6507	2
Tb427_050034400	14	7637	2275.76	2375.7	10968.2	3463.5	2167.78	7465	1763	1758	11751	2324	1883	-0.180208	-0.629452	-0.464035	-0.434183	-2.99101	0.896148	1.65662	1.39689	2.06153	2.56687	-1.15343	4.32075	-0.235898	-3.05596	6.21942	-2.00729	-4.00457	5.56229	-3.63442	-2.41309	5.42464	-1.32079	-7.77083	5.89411	-13.3611	12.0257	-0.762428	-3.16258	-1.92387	12.0567	-0.964801	-2.79863	-1.63457	13.16	-0.222734	-0.770642	-0.153625	12.3286	-0.739101	-1.79741	-0.693597	11.9906	-2.20918	-5.84283	-7.5942	1
Tb427_050034500	15	6082	1998.05	2900.88	8591.84	3783.66	7058.68	6027	2050	3094	8067	4084	7238	-0.571863	-0.344044	-0.293121	-0.475408	-0.303318	1.34498	1.26067	0.58887	1.28787	0.672142	-3.95591	5.84692	-3.07977	-2.78091	4.16994	-1.65789	-3.16787	2.74254	-2.29193	-2.23737	4.0341	-1.138	-1.71718	1.99851	-0.683041	11.7676	-0.635297	-2.60445	-1.27986	12.0365	-0.349782	-1.01455	-0.227141	12.8196	-0.259139	-0.890548	-0.192026	12.2281	-0.288967	-0.702509	-0.127932	12.6779	-0.156533	-0.4225	-0.0724289	0
Tb427_050034600	3	162	117.922	146.475	264.097	218.178	338.3	161	148	210	219	317	403	0.756967	1.09218	0.397032	1.06413	0.715716	0.195992	0.651157	0.907282	0.563553	0.532773	0.936293	0.302468	0.162831	1.10147	1.04474	0.274158	0.11526	2.17801	0.0184783	1.10942	0.100508	0.308022	1.02514	0.823863	0.267641	7.11605	0.268866	0.678493	0.103002	7.27186	0.218533	0.533809	0.0828075	7.69597	-0.243487	-0.614876	-0.110047	7.55848	0.552672	1.16254	0.305012	7.87429	0.539998	1.0556	0.279229	0
Tb427_050034700	7	2767	1381.57	1729.37	4355.89	1779.44	2117.32	2728	1481	1927	3987	1979	2208	0.0537027	0.0750776	-0.0328331	-0.29885	-0.841258	0.92468	0.758427	0.340948	0.950383	0.565458	-0.285523	3.59385	-0.03145	-0.520895	2.81774	-0.0863286	-1.09657	1.15939	-0.317768	-1.7503	1.81242	-0.706376	-2.3743	1.17615	-1.29356	10.9335	-0.0752835	-0.294811	-0.0344546	11.0954	-0.0298451	-0.0861614	-0.00942407	11.7616	-0.142069	-0.474946	-0.0773799	11.116	-0.30567	-0.738757	-0.138444	11.2414	-0.801821	-2.06027	-0.9606	0
Tb427_050034800	1	347	130.338	146.378	375.44	157.124	220.912	344	141	164	340	176	237	-0.406	-0.57465	-0.63494	-0.805415	-0.975399	NA	NA	NA	NA	NA	-1.14131	NA	-0.232069	-1.51248	NA	-0.487401	-1.90599	NA	-0.853381	-1.76146	NA	-0.715188	-1.77181	NA	-0.725231	7.73626	-0.65119	-1.82294	-0.603188	7.81967	-0.838212	-2.17233	-0.971502	8.49761	-0.803733	-2.21504	-1.05502	7.87061	-0.99808	-2.1637	-1.00582	8.11573	-1.16281	-2.34298	-1.23876	0
Tb427_050034900	2	994	395.212	469.755	984.823	513.622	784.37	986	455	575	875	640	872	-0.291619	-0.314215	-0.858027	-0.544039	-0.546923	0.0745905	0.0620165	0.19424	0.0866591	0.305991	-1.13858	0.0932171	-0.230973	-1.33428	0.236845	-0.384653	-3.18034	0.0851514	-2.30927	-1.71591	0.294555	-0.681054	-1.47389	0.685237	-0.511039	9.29307	-0.489469	-1.67508	-0.505963	9.41756	-0.557375	-1.56961	-0.506207	9.95114	-0.876889	-2.70419	-1.59518	9.4819	-0.715761	-1.68636	-0.612344	9.78707	-0.802331	-1.89662	-0.818954	0
Tb427_050035000	13	4633	133.506	0	0	0	0	4598	148	0	0	0	0	-4.15945	-7.9394	-9.22296	-8.0393	-8.76463	1.08858	2.15986	2.19821	2.33731	2.33182	-12.7515	4.14615	-34.362	-17.3851	7.93007	-64.6101	-27.1742	8.44725	-159.698	-15.9422	8.20592	-54.6079	-17.287	6.8949	-64.3777	9.62202	-4.25436	-15.0424	-48.0979	5.58894	-12.9398	-21.6091	-100.527	5.58894	-14.2026	-25.5331	-141.054	5.58894	-13.1681	-18.5107	-74.0129	5.58894	-13.7686	-18.1133	-70.874	5
Tb427_050035100	8	1046	266.866	527.166	1370.03	796.721	1176.72	1034	273	560	1261	859	1223	-0.364214	-0.0613971	-0.177907	-0.627251	-0.235755	0.151909	0.406178	0.285326	0.911067	0.431441	-1.60266	0.637032	-0.449261	-1.03058	1.18832	-0.245121	-1.56771	1.28752	-0.590045	-1.51641	1.78895	-0.540495	-0.999666	0.871352	-0.255727	9.04701	-1.14159	-3.80465	-2.83179	9.53742	-0.455798	-1.28749	-0.346267	10.2259	-0.464198	-1.45432	-0.45606	9.8351	-0.13589	-0.322869	-0.0426571	10.1163	-0.280816	-0.679031	-0.138626	0
Tb427_050035200	7	3721	1610.4	1903.1	6096.9	2443.05	4257.15	3698	1504	1731	6018	2172	4061	0.384417	0.0133914	0.00501735	0.253208	0.175976	0.866231	0.929994	0.208022	1.23966	0.935965	1.06549	0.528432	0.203908	-0.75338	3.41468	-0.147421	-0.903422	0.876773	-0.23356	0.209063	2.87351	0.0309749	-0.0166306	2.32626	-0.00239103	11.2577	-0.264472	-1.05589	-0.208921	11.3781	-0.298031	-0.861946	-0.171503	12.2178	-0.0674532	-0.228507	-0.0319393	11.5582	-0.250121	-0.606289	-0.102974	11.9588	-0.199445	-0.526925	-0.0964974	0
Tb427_050035300	2	749	112.176	152.766	229.572	34.8566	27.4839	747	144	234	193	66	36	-1.7397	-1.66489	-2.38797	-5.96161	-6.82638	0.575434	1.01911	0.365404	4.73944	4.52868	-4.63623	1.46787	-4.3123	-4.38071	2.31291	-4.15572	-6.92421	1.1345	-10.6697	-8.78086	4.14018	-16.8392	-9.34067	4.15546	-19.1766	8.18291	-1.95218	-5.83797	-6.896	8.40484	-1.84214	-4.98009	-5.3121	8.69786	-2.61367	-7.3395	-11.8703	7.34685	-4.29388	-8.81511	-16.9717	7.17815	-5.2848	-9.35608	-19.2243	1
Tb427_050035400	35	12246	7773.57	7507.68	20370	12216.5	18615.4	12139	6331	6795	21762	10247	17180	0.0134277	0.250338	0.152689	0.276568	0.254107	0.58427	0.796238	0.743626	0.666843	0.820184	-0.691702	2.80903	-0.100045	-0.148373	3.78166	-0.0194524	-0.323471	2.71832	-0.0577582	0.277801	3.02719	0.04295	0.19498	2.76221	0.0304633	13.2523	0.393	1.70248	0.523637	13.2272	0.100957	0.293583	0.0376455	13.9471	0.0182447	0.063929	0.00798183	13.5783	0.470727	1.14761	0.298429	13.8822	0.270058	0.747432	0.159411	0
Tb427_050035500	10	2025	658.983	1347.46	2962.89	1384.9	2217.86	2004	763	1561	2648	1621	2402	-1.22578	-1.27007	-1.30199	-1.501	-1.78013	1.25219	1.3049	2.68495	2.51087	3.20534	-4.99276	4.00256	-5.0082	-4.85661	3.36224	-5.1151	-6.1248	11.3878	-8.37912	-5.45729	1.41038	-6.59471	-5.24954	5.0615	-6.18856	10.1746	-0.732378	-2.71723	-1.39853	10.6903	0.030409	0.0874923	0.0095455	11.2585	-0.266235	-0.874643	-0.186731	10.7101	-0.240486	-0.579046	-0.0956651	11.0497	-0.290529	-0.74002	-0.15703	0
Tb427_050035600	2	3091	1544.74	1924.74	6048.19	1946.06	3404.1	3049	1415	1714	5956	1697	3229	0.000637699	0.164109	-0.112758	-0.51918	-0.450144	0.350653	0.533198	0.403768	0.746885	0.572119	-0.190356	0.984553	-0.018517	0.0415638	1.43233	0.00473613	-0.654318	1.30025	-0.145212	-1.39154	1.29773	-0.458829	-1.11815	0.864169	-0.310136	11.0939	-0.0655588	-0.259263	-0.0290907	11.2525	-0.023497	-0.0679057	-0.00753475	12.0782	0.183397	0.618916	0.111278	11.2604	-0.327906	-0.79335	-0.155434	11.6637	-0.263571	-0.689021	-0.141624	0
Tb427_050035700	3	859	663.213	501.859	1577.04	729.825	2160.82	848	533	424	1727	583	1813	0.70737	-0.422909	0.0860424	-0.101304	0.923918	0.233074	1.84321	0.107055	1.39152	0.301085	1.99723	0.133552	0.714782	-1.88942	4.38662	-0.756712	-0.466973	0.545387	-0.0934068	-0.825094	3.57239	-0.187283	1.55039	1.11406	0.562033	9.56088	0.481224	1.6916	0.516819	9.35996	-0.255914	-0.719545	-0.129829	10.1854	0.0212527	0.0664354	0.00825216	9.62987	0.00974252	0.0230412	0.00215013	10.4125	0.888884	2.18919	1.08324	0
Tb427_050035800	6	550	298.469	294.035	375.501	172.301	126.978	545	334	349	338	198	134	0.0234609	-0.232271	-4.61938	-3.69328	-4.44041	0.811917	1.00756	1.83743	2.8616	2.59976	-0.55269	2.09954	-0.0711182	-1.48518	2.32227	-0.470488	-11.9222	2.5877	-31.2037	-3.8364	1.68597	-3.29778	-5.67332	1.55393	-7.20906	8.66423	-0.0738209	-0.235208	-0.0255703	8.65345	-0.43604	-1.19434	-0.301904	8.8296	-1.45496	-4.13387	-3.78838	8.26878	-1.50604	-3.36486	-2.47474	8.04935	-2.62508	-5.24655	-6.13912	1
Tb427_050035900	14	1407	671.74	734.172	1977.48	509.328	408.472	1395	750	945	1815	651	458	0.0707804	0.139196	-0.208945	-0.402275	-1.55548	1.1559	1.21609	0.715619	1.0187	0.546939	-0.348906	3.2882	-0.0410113	-0.625629	3.83561	-0.110339	-1.90113	2.8743	-0.849151	-2.258	3.14291	-1.15852	-4.27379	2.4716	-4.13329	9.92588	-0.192697	-0.7003	-0.108005	9.98994	-0.372194	-1.0611	-0.244165	10.7044	-0.344791	-1.10663	-0.27584	9.72639	-1.21474	-2.87938	-1.8016	9.56739	-2.25067	-5.23299	-6.10865	1
Tb427_050036000	17	4789	2424.81	3124.63	9856.84	4008.88	7536.71	4745	2468	3404	9433	4456	7776	0.443012	0.551287	0.445375	0.459154	0.65518	0.421062	0.493222	0.658238	0.872272	0.70115	1.05619	1.32157	0.200655	1.20618	2.1126	0.320575	0.92968	3.21433	0.24435	0.973346	2.91349	0.24455	1.46945	2.27199	0.507813	11.7348	-0.0130189	-0.0532885	-0.00532725	11.9177	0.0933393	0.270621	0.0341242	12.7463	0.281089	0.964458	0.217825	12.0974	0.131631	0.319863	0.0420384	12.5527	0.278915	0.750324	0.15999	0
Tb427_050036100	15	6541	3527.19	3700.85	7669.97	3344.11	3222.57	6480	3449	3752	7485	3345	3141	-0.0506386	0.215078	-0.606832	-0.623891	-1.35522	0.486253	0.517377	0.602148	0.681792	0.716435	-0.895568	2.01599	-0.15053	-0.593483	2.24031	-0.102256	-4.15179	2.32475	-3.90212	-3.3817	2.69685	-2.57073	-5.04806	2.08396	-5.73098	12.23	0.103873	0.434586	0.0535895	12.2646	-0.0864434	-0.250907	-0.0309021	12.7903	-0.528918	-1.81652	-0.704701	12.1915	-0.574189	-1.39574	-0.428553	12.1648	-1.40843	-3.74613	-3.14663	1
Tb427_050036200	8	1774	613.485	46.7714	0	0.808532	1.79702	1760	614	43	0	1	2	-1.6187	-5.30891	-7.33189	-5.97534	-6.70837	2.46413	0.957939	1.91174	2.13814	1.99757	-5.79498	6.34951	-6.82435	-9.76825	3.54957	-20.5761	-18.4604	5.51742	-74.2161	-8.29819	4.23912	-15.0601	-10.3588	4.15653	-23.4995	10.0276	-0.652388	-2.39151	-1.06758	8.17805	-4.79943	-12.7912	-35.3534	4.8966	-12.8435	-19.8747	-85.7625	5.59057	-10.3953	-14.6208	-46.3593	5.99648	-10.1715	-14.5802	-46.1916	4
Tb427_050036300	16	3811	1872.92	1049.82	1835.44	728.901	1024.63	3779	2028	1071	1746	731	1025	0.0539784	-3.5133	-7.01399	-5.62201	-6.35684	0.460017	2.95979	1.80794	2.63471	2.62156	-0.371373	1.83322	-0.0438085	-8.27155	9.08915	-14.7883	-20.0712	8.19651	-87.6202	-9.03493	6.09072	-17.8158	-11.5331	6.5673	-29.0303	11.3838	-0.074492	-0.299488	-0.0353634	10.9664	-1.22106	-3.52173	-2.6195	11.3692	-1.86496	-6.15209	-8.36183	10.7034	-2.07848	-5.00423	-5.50574	10.9489	-2.31941	-5.87938	-7.68845	1
Tb427_050036400	4	406	103.389	135.594	230.087	174.292	209.059	399	130	195	197	263	254	-0.976027	-0.483005	-1.35783	-0.539494	-0.980555	0.264059	0.895261	0.848912	0.877341	0.861748	-2.7941	1.2129	-1.47283	-1.87956	2.47705	-0.748884	-4.34236	2.72125	-4.26129	-1.99863	2.06978	-0.911982	-2.46018	1.77282	-1.38756	7.68301	-1.21298	-3.36737	-2.19406	7.87779	-1.17014	-3.04789	-1.94584	8.25814	-1.74401	-4.69249	-4.87932	8.0583	-1.06426	-2.34266	-1.18439	8.18916	-1.46615	-2.98036	-2.00027	0
Tb427_050036500	3	524	386.289	622.621	1240.47	655.986	1055.99	512	414	700	1111	736	1103	0.227595	0.644544	0.177312	-0.303004	-0.818593	0.533642	1.09562	1.15991	2.29741	3.10908	0.102917	1.26111	0.0107117	0.779666	4.04689	0.155047	-0.280133	4.60765	-0.0485132	-1.13838	5.87957	-0.322459	-1.81448	6.41825	-0.758474	8.8151	0.375476	1.21842	0.272217	9.15908	0.752479	2.10294	0.910078	9.65603	0.368038	1.11394	0.278794	9.19671	0.543345	1.26916	0.358249	9.53993	0.541806	1.25703	0.379946	0
Tb427_050036600	15	2922	1816.17	2406.02	5211.56	1305.07	931.182	2908	2010	2813	4687	1415	891	0.256812	0.445139	-0.0131296	-1.64324	-6.17481	0.274087	0.232257	0.294575	1.3897	2.68401	0.50725	1.28768	0.0617663	0.825023	1.1657	0.168384	-1.14478	1.22437	-0.341765	-6.23078	3.82596	-8.56241	-14.4697	3.07616	-45.3842	11.17	0.253025	1.00513	0.193023	11.3729	0.388475	1.12349	0.269139	11.9303	0.044264	0.148743	0.0202248	10.9317	-0.842156	-2.03219	-0.887571	10.6883	-2.08222	-5.20827	-6.05166	1
Tb427_050036700	8	2041	1250.18	455.336	139.192	7.94342	0	2004	1216	404	141	5	0	0.235391	-2.67311	-6.38595	-6.83459	-8.05073	0.320465	1.13988	1.55033	1.11569	1.36664	0.157669	1.20311	0.0150941	-7.79938	3.24806	-13.1559	-18.9675	3.11185	-78.3169	-11.8104	3.75128	-30.2221	-13.422	3.22921	-39.1438	10.642	0.204194	0.784405	0.128872	9.91389	-1.60293	-4.56377	-4.44559	9.06076	-4.76572	-13.806	-41.5837	7.03662	-7.82362	-15.3971	-51.3799	4.99771	-12.6044	-14.469	-45.4956	2
Tb427_050036800	17	4435	156.243	2.52151	0	0	0	4401	169	3	0	0	0	-4.63938	-7.26931	-8.67854	-7.45131	-8.17842	1.92402	2.3709	2.3823	2.55192	2.54521	-12.5842	3.8902	-33.4488	-16.4164	9.78047	-57.6915	-26.3235	9.83325	-149.992	-14.8078	10.0223	-47.216	-16.6703	8.30966	-59.966	9.70357	-3.96095	-14.112	-42.2661	6.85508	-10.1872	-23.3829	-117.49	5.55744	-14.1407	-25.2596	-138.081	5.55744	-13.1069	-18.234	-71.8354	5.55744	-13.7066	-17.9075	-69.2877	5
Tb427_050036900	3	581	339.399	491.368	1081.04	953.504	863.45	573	366	554	968	1068	924	0.0435593	0.00930886	0.0717643	-0.0347866	0.13241	0.560204	1.04125	0.657194	2.23227	0.397249	-0.294919	1.79046	-0.0325267	-0.600757	3.09067	-0.104009	-0.478221	1.98548	-0.0960924	-0.631051	5.08974	-0.124132	-0.168581	0.950916	-0.0253317	8.7963	0.0392105	0.126953	0.0135641	9.06288	0.255238	0.710996	0.127724	9.63125	0.019899	0.0601282	0.00764795	9.54074	0.953737	2.25056	1.09037	9.46922	0.10052	0.231904	0.0346277	0
Tb427_050037000	8	1667	925.515	1293.93	3357.58	1531.05	2678.47	1650	923	1304	3172	1595	2756	0.103259	0.371881	0.249242	0.478844	0.409723	0.163327	0.292726	0.370305	0.904936	0.547345	-0.253007	0.518067	-0.027251	0.664342	0.583541	0.121398	-0.13402	1.8966	-0.0220475	0.523204	2.48438	0.097478	0.339128	1.17163	0.0559906	10.2792	0.0434233	0.162438	0.0176296	10.5208	0.239926	0.689085	0.121412	11.2084	0.192893	0.63248	0.11491	10.6421	0.180844	0.435112	0.0627433	11.0455	0.262112	0.667505	0.135118	0
Tb427_050037100	4	1432	870.699	1162.7	3051.54	2066.62	2657.29	1420	860	1190	2878	2146	2696	0.176934	0.429723	0.329745	1.00615	0.564049	0.627538	0.359116	0.311719	0.0819855	0.137034	0.0113876	2.04917	0.000958651	0.552251	1.26648	0.0928076	0.618143	0.761821	0.13464	2.27316	0.295421	1.17393	0.851385	0.544892	0.198211	10.1256	0.166449	0.615115	0.0898426	10.3341	0.290951	0.833754	0.162334	11.0299	0.267587	0.871162	0.185685	10.7489	0.83883	2.02058	0.876887	10.9302	0.466249	1.18079	0.338959	0
Tb427_050037200	4	1437	386.22	497.668	704.106	563.557	843.759	1424	492	712	588	827	1006	-0.815514	-0.807139	-1.82783	-1.00924	-1.14727	0.14905	0.411177	0.876979	0.737308	1.039	-3.27584	1.08761	-2.06952	-3.30271	1.50741	-2.34794	-7.77311	3.58662	-13.4013	-3.57858	0.901054	-2.87281	-3.32188	2.41025	-2.51538	9.54225	-1.04102	-3.65282	-2.60253	9.72492	-0.98282	-2.78794	-1.62228	9.97501	-1.89131	-5.84085	-7.54084	9.81452	-1.09421	-2.59868	-1.46118	10.1054	-1.21877	-2.94498	-1.95331	0
Tb427_050037300	4	2224	398.3	555.263	4207.47	1263.11	766.409	2218	322	404	4480	891	662	-2.34512	-1.2227	0.221114	-1.3219	-1.3023	1.7424	0.457297	0.451682	2.04788	1.04374	-4.77916	0.815229	-4.58451	-2.86566	1.14062	-1.76165	-0.103516	0.679258	-0.0166191	-1.73036	1.43705	-0.691984	-3.2422	2.88543	-2.39897	9.87939	-1.6088	-5.82314	-6.86106	10.1188	-1.42558	-4.07272	-3.52422	11.5791	0.11628	0.386419	0.0593445	10.7113	-0.508366	-1.22407	-0.335316	10.3511	-1.97972	-4.85796	-5.27133	1
Tb427_050037400	3	151	74.1995	100.986	158.067	85.9473	89.2556	151	81	118	144	100	96	-0.100611	0.167372	-0.517438	-0.21573	-1.05749	0.0670337	0.110154	0.407806	0.77547	0.325245	-0.637959	0.117809	-0.0888342	-0.265526	0.230068	-0.0374433	-1.78145	0.633228	-0.749061	-0.981198	1.52423	-0.248424	-2.25458	0.455889	-1.16766	6.7331	-0.314956	-0.74015	-0.11854	6.95416	-0.238285	-0.555959	-0.0871402	7.27606	-0.896585	-2.14437	-0.985435	6.83846	-0.726975	-1.3862	-0.422297	6.86555	-1.30645	-2.19909	-1.09285	0
Tb427_050037500	3	107	55.9466	17.9184	13.1566	0	0	105	68	17	13	0	0	-0.0137007	-0.513288	-3.28166	-4.29879	-5.04149	0.258703	0.252182	2.51345	0.466984	0.463741	-0.442233	0.465104	-0.0535593	-1.36623	0.305788	-0.401825	-6.93461	4.29781	-10.7012	-3.73705	0.539046	-3.13129	-5.37776	0.600855	-6.49131	6.2835	-0.247873	-0.531988	-0.0716163	5.47563	-2.31546	-3.7156	-2.92501	5.25986	-4.01352	-6.73519	-10.009	2.8741	-7.89617	-2.75032	-1.64043	2.8741	-8.4229	-5.33531	-6.34734	3
Tb427_050037600	1	288	215.32	381.773	1056.11	434.884	703.858	281	282	563	865	659	853	0.602276	1.1109	1.10461	0.949758	0.976726	NA	NA	NA	NA	NA	1.00089	NA	0.183448	1.77858	NA	0.669729	2.18491	NA	1.10712	1.33508	NA	0.426382	1.23684	NA	0.368755	7.96306	0.351247	1.01771	0.196868	8.37544	0.851597	2.29828	1.09116	9.10883	0.978163	2.84465	1.7703	8.46929	0.770959	1.74378	0.654171	8.8163	0.796887	1.7341	0.689996	0
Tb427_050037700	1	308	22.3971	11.0188	2.02125	0	0	307	21	10	2	0	0	-2.81603	-4.03078	-7.47482	-8.56931	-9.29327	NA	NA	NA	NA	NA	-5.32493	NA	-5.72618	-6.45528	NA	-9.01909	-11.5902	NA	-29.5069	-7.9105	NA	-13.7073	-8.80402	NA	-17.0708	6.39311	-3.06476	-6.72943	-9.26834	5.89752	-4.48214	-8.25907	-14.7525	4.80163	-7.98877	-12.0926	-31.9659	3.63456	-9.3729	-5.27481	-6.11709	3.63456	-9.9203	-7.91041	-13.8071	3
Tb427_050037800	6	992	516.419	641.191	2594.25	770.657	1189.5	986	551	766	2409	924	1262	-0.159661	-0.300256	0.285221	-0.329324	-0.274348	1.04471	1.40195	0.959225	1.19321	0.99445	-0.850048	2.7802	-0.139049	-1.16216	3.32163	-0.299395	0.198656	4.33027	0.0329524	-1.721	3.02899	-0.685122	-1.26255	2.57731	-0.382693	9.48436	-0.0909977	-0.317501	-0.0366183	9.64033	-0.0894493	-0.253273	-0.0311649	10.6482	0.548698	1.75646	0.65879	9.7729	-0.111029	-0.26345	-0.0330273	10.0858	-0.189745	-0.457903	-0.0792681	0
Tb427_050037900	2	887	325.531	554.722	1580.23	842.398	1275.19	880	338	589	1463	898	1321	-1.09899	-2.29899	-2.93904	-2.01138	-2.4455	1.16171	3.69913	4.47468	3.59599	4.05211	-2.19806	1.32341	-0.879334	-2.19779	3.24457	-1.02967	-5.02955	6.94321	-5.68849	-1.43215	2.91892	-0.484209	-2.33533	3.80364	-1.25224	9.07123	-0.616373	-2.05975	-0.781744	9.45526	-0.150722	-0.424865	-0.0623244	10.21	-0.0211784	-0.0662931	-0.00825216	9.75641	0.177667	0.421417	0.060311	10.0553	0.070945	0.170863	0.0244359	0
Tb427_050038000	19	5276	2382.87	2794.21	7579.5	3671.77	5611.39	5233	2488	3066	7119	3997	5841	0.100508	0.234881	-0.111455	0.307001	0.217978	0.58058	0.711275	0.33765	0.571002	0.768605	-0.153699	2.19764	-0.0146724	-0.0335131	2.8964	-0.0033486	-1.70281	1.93986	-0.687913	-0.177814	1.75241	-0.0259302	0.0755095	2.45253	0.0100723	11.7921	-0.174877	-0.717754	-0.112267	11.9069	-0.208387	-0.604158	-0.0993065	12.6267	-0.242039	-0.828258	-0.171142	12.1039	-0.134405	-0.32661	-0.0431925	12.4098	-0.290759	-0.77907	-0.168826	0
Tb427_050038100	19	6906	4014.83	5172.1	13291.2	6985.77	11469.6	6835	4338	5857	12089	8008	12222	0.531688	0.460844	0.394822	0.639883	0.667455	0.494252	0.458674	0.492404	0.516118	0.747492	1.80908	2.21781	0.578246	1.34335	2.10112	0.38946	1.07647	2.43251	0.307383	1.35163	2.22263	0.436022	1.78642	2.70539	0.736952	12.3625	0.219317	0.922415	0.16706	12.5452	0.338954	0.984521	0.216162	13.226	0.201986	0.699704	0.132683	12.762	0.443324	1.07935	0.266485	13.1197	0.37415	1.02059	0.26323	0
Tb427_050038200	5	1529	1034.23	1346.16	1217.89	555.794	538.945	1515	955	1219	1201	499	517	0.55119	0.761256	-1.1854	-1.02974	-1.84454	0.566412	1.26114	1.47769	1.81083	1.58249	1.05899	1.66487	0.201877	2.11125	1.75142	0.947708	-5.25897	2.96883	-6.20885	-4.0426	1.07891	-3.65508	-5.15225	1.80112	-5.96609	10.2969	0.329132	1.23291	0.278779	10.487	0.419101	1.20323	0.306175	10.4148	-1.17447	-3.71665	-3.05974	9.84927	-1.20169	-2.85599	-1.77194	9.82709	-1.96309	-4.65393	-4.8426	1
Tb427_050038300	4	186	151.883	228.988	560.848	292.82	478.722	177	193	326	460	436	567	0.658732	0.763025	0.965143	1.19435	1.27709	0.214125	0.485196	0.694355	0.280749	0.0888893	1.19206	0.369709	0.250393	0.823151	1.84956	0.167885	2.09456	1.67231	1.02126	1.99435	0.871961	0.90831	1.92198	0.382075	0.849133	7.3973	0.448711	1.18898	0.261236	7.69265	0.693971	1.77746	0.645795	8.33789	0.666597	1.8083	0.698827	7.86968	0.795691	1.72481	0.640857	8.22379	0.852335	1.73972	0.694014	0
Tb427_050038400	2	487	104.219	156.424	328.82	180.893	152.062	483	131	222	280	255	179	-1.1451	-0.808594	-1.19453	-1.04165	-1.83358	0.421889	0.766745	0.289034	0.137393	0.905945	-3.06636	1.25383	-1.80204	-2.40302	1.84803	-1.23449	-3.76636	1.09861	-3.22182	-2.63524	0.502537	-1.57067	-3.55914	1.73216	-2.8842	7.81982	-1.45644	-4.13008	-3.36236	8.11159	-1.20942	-3.20831	-2.16212	8.6463	-1.47764	-4.12986	-3.78122	8.21612	-1.26375	-2.8136	-1.71932	8.09126	-2.18929	-4.39815	-4.32908	1
Tb427_050038500	13	1501	935.837	1175.3	3515.86	1511.3	2249.78	1479	967	1283	3219	1621	2322	0.61745	0.725535	0.792935	0.879507	0.679883	0.840596	0.369866	0.236541	0.558158	0.189589	1.48754	2.90416	0.383896	1.00265	2.57438	0.233868	1.75548	1.02206	0.728444	1.31235	2.20784	0.41422	0.938992	0.835157	0.231686	10.2115	0.207134	0.770758	0.126535	10.3758	0.241738	0.693097	0.122475	11.166	0.409053	1.33904	0.390097	10.5571	0.30846	0.741423	0.139566	10.844	0.155589	0.392345	0.0658334	0
Tb427_050038600	3	170	182.411	125.374	26.6698	0.750324	0	125	172	141	15	1	0	0.971331	0.237532	-3.4254	-5.16892	-6.70858	0.466281	0.174255	0.437651	0.806568	0.459981	2.00985	1.29048	0.725093	-0.0925789	0.409811	-0.0109818	-7.94918	0.341986	-14.0061	-6.14063	0.802536	-8.31957	-7.8007	0.74493	-13.4613	7.46431	0.845085	2.2645	0.95271	7.19473	-0.0801396	-0.193757	-0.022779	6.08878	-3.65592	-7.23668	-11.5439	3.86796	-7.18154	-4.62971	-4.70774	3.20681	-9.07804	-6.37319	-9.01654	3
Tb427_050038700	2	547	413.735	168.964	22.3693	2.07337	0.837671	542	463	201	20	3	1	0.575885	-1.01416	-5.06394	-7.21059	-8.36262	0.190225	0.0471379	0.500783	2.45738	1.82168	1.1701	0.641538	0.241128	-2.83621	0.30551	-1.72475	-11.4513	1.66824	-28.812	-9.4715	2.07662	-19.5534	-10.2581	1.97732	-23.0545	8.89551	0.416699	1.36502	0.335742	8.25077	-1.2556	-3.36257	-2.38256	6.80603	-5.5611	-12.4208	-33.7099	5.23019	-7.74409	-9.58615	-20.0416	4.75822	-9.2934	-10.0561	-22.1686	3
Tb427_050038800	36	10216	3954.84	732.642	229.94	13.3611	0	10126	4045	765	229	10	0	0.0403363	-3.31064	-6.85921	-6.70109	-7.68549	0.686583	1.43494	1.79896	1.6094	2.58549	-0.550633	3.49009	-0.0708418	-11.2986	4.53504	-27.4939	-24.6142	5.65092	-131.351	-15.4326	9.00914	-51.2146	-18.0775	8.29219	-70.3173	12.6341	-0.352966	-1.49949	-0.40673	11.4183	-3.12855	-9.05023	-17.7138	10.5834	-6.31052	-20.1384	-88.039	8.55579	-9.34337	-21.2343	-97.1576	6.15931	-14.8917	-22.0494	-104.485	2
Tb427_050038900	6	2115	198.456	0	0	0	0	2090	179	0	0	0	0	-1.98887	-6.41237	-7.64857	-6.3246	-7.05606	0.554376	0.786912	0.818181	0.904787	0.900547	-6.26335	2.53151	-8.01477	-9.76419	1.90873	-20.5592	-18.1488	2.32557	-71.7511	-8.41199	1.93928	-15.4683	-10.2655	1.77865	-23.087	9.34155	-2.56787	-8.83194	-16.2484	5.02339	-11.8508	-15.8892	-54.5224	5.02339	-13.0924	-20.8538	-94.3725	5.02339	-12.0698	-13.7645	-41.1189	5.02339	-12.655	-14.6175	-46.4238	5
Tb427_050039000	16	2554	1183.03	840.404	546.614	54.2615	1.61566	2524	1375	1081	485	71	2	-0.120498	-1.11977	-2.9618	-4.36807	-7.14429	0.947526	1.00735	0.588051	0.645983	2.02666	-1.27582	3.6917	-0.285169	-5.34875	3.1336	-6.20028	-13.0264	3.68374	-37.1839	-11.1074	4.83865	-26.7763	-13.5277	4.86153	-39.7576	10.7639	-0.192411	-0.74527	-0.12058	10.5173	-0.997994	-2.8662	-1.71573	10.2073	-3.07718	-9.63081	-20.3495	8.54696	-5.36198	-12.1802	-32.2484	6.19997	-10.8095	-16.1325	-56.3969	2
Tb427_050039100	28	8706	4840.58	5707.44	11460.7	4407.99	4511.69	8643	4892	5883	10762	4571	4582	0.169036	0.0953149	-0.463487	-0.782196	-1.66435	0.567847	0.502361	0.738575	0.558352	1.00531	0.0945754	2.60227	0.00966894	-0.688575	2.56516	-0.128324	-3.84542	2.64267	-3.35511	-3.92498	1.99511	-3.44799	-6.66912	3.80719	-9.90238	12.6645	0.170899	0.726793	0.115198	12.7833	0.164623	0.478392	0.0712173	13.2862	-0.34369	-1.19187	-0.314124	12.597	-0.564643	-1.37418	-0.415284	12.6137	-1.32162	-3.5612	-2.84682	1
Tb427_050039200	20	4687	2402.53	1571.56	4200.6	1988.59	3190.34	4632	2168	1562	4317	1779	2854	0.259968	-1.53206	-3.29859	-3.20579	-4.63796	0.572733	2.13935	4.75312	4.18712	4.66967	0.505498	1.96251	0.0615003	-6.35077	4.70797	-8.7329	-10.6537	13.4853	-24.9795	-5.62894	5.96972	-7.01004	-8.16878	9.06598	-14.7382	11.7126	0.00355074	0.0145181	0.00161697	11.4065	-0.904924	-2.61758	-1.42611	12.1156	-0.941593	-3.18093	-2.22866	11.5762	-0.878879	-2.1306	-0.975814	11.9172	-0.949787	-2.50573	-1.41708	0
Tb427_050039300	20	4595	1742.7	1999.77	5102.79	1808.09	2272.04	4544	1903	2430	4744	2280	2506	-0.405516	-0.326579	-0.622438	-1.03073	-1.61527	0.739396	0.959719	0.768602	1.25572	1.67214	-2.09279	2.96692	-0.792359	-2.50862	3.27294	-1.34579	-4.43587	4.28521	-4.44336	-4.37684	4.42766	-4.27536	-6.23096	2.5433	-8.6671	11.4668	-0.443919	-1.79267	-0.5817	11.566	-0.516915	-1.49647	-0.461883	12.2416	-0.627677	-2.12768	-0.970015	11.4933	-0.992339	-2.40452	-1.24847	11.658	-1.41884	-3.70831	-3.0833	1
Tb427_050039400	14	3201	1645.07	2410.92	5882.08	3064.75	6249.7	3175	1665	2579	5545	3272	6278	0.364151	0.474524	0.35557	0.420435	0.606107	0.842854	0.966357	0.837483	0.932454	1.2586	0.682529	3.34381	0.0982913	0.851543	3.65387	0.178097	0.507175	3.95279	0.10467	0.736335	3.18682	0.156107	1.46574	3.78659	0.505472	11.1645	-0.0215195	-0.0854572	-0.00834357	11.4401	0.264876	0.76632	0.142256	12.0834	0.0929717	0.313799	0.046687	11.6132	0.297236	0.720713	0.133249	12.1271	0.576744	1.53219	0.543999	0
Tb427_050039500	3	571	516.465	710.014	1364.88	925.55	1581.92	555	515	719	1235	929	1577	0.773641	0.949795	0.91113	0.938936	1.03933	0.36551	0.465978	0.0835655	0.722326	0.544698	2.08913	1.82961	0.789942	2.23525	1.44503	1.06481	1.61686	0.706693	0.624257	2.01539	2.28777	0.926255	1.99483	1.67535	0.913362	9.08627	0.684472	2.29112	0.976515	9.31566	0.829676	2.32984	1.1221	9.78685	0.386888	1.18101	0.3095	9.50678	0.933883	2.20174	1.04234	9.89326	1.01178	2.40994	1.30939	0
Tb427_050039600	5	1029	605.533	914.073	2006.31	886.427	1181.08	1022	640	974	1903	986	1260	0.708916	0.796027	0.135931	0.670838	0.317791	0.111669	0.806736	0.329334	0.930135	0.746277	1.14537	1.04078	0.233201	1.67785	2.11464	0.597626	-0.23477	1.34095	-0.039837	1.267	1.12768	0.389659	0.233199	1.08817	0.0374069	9.62549	0.0930885	0.329246	0.0376492	9.92234	0.389963	1.11045	0.264284	10.4892	0.119327	0.379039	0.0584882	9.9002	0.0453565	0.107907	0.0116064	10.1071	-0.252135	-0.609315	-0.119375	0
Tb427_050039700	17	3321	1247.71	1617.46	3579.75	1460.06	2023.04	3283	1484	2102	3135	1870	2206	-0.378075	-0.476926	-0.601178	-0.992138	-1.03694	0.870003	1.03718	0.784676	1.41375	1.15817	-2.11787	3.99391	-0.811011	-2.97465	4.74292	-1.89948	-4.13993	4.0724	-3.88057	-4.22205	5.86019	-3.98087	-3.18853	3.79404	-2.32207	10.9916	-0.482438	-1.89609	-0.654879	11.1788	-0.383375	-1.10742	-0.262931	11.7517	-0.688758	-2.30183	-1.14196	11.105	-0.854873	-2.06591	-0.917194	11.3401	-1.12772	-2.91005	-1.90873	0
Tb427_050039800	60	15879	8205.13	10197	28862.2	12653.8	23031.8	15752	8029	10710	28062	13513	23102	0.131042	0.231084	0.188281	0.130035	0.182449	0.695478	0.647964	0.616387	0.97859	1.04546	-0.214769	3.8318	-0.0215288	0.0773083	3.19445	0.00843197	-0.386657	3.36631	-0.0735209	-0.380582	4.7519	-0.0638011	-0.206275	4.58565	-0.0323851	13.4786	0.108073	0.471052	0.0612154	13.6354	0.198239	0.576736	0.0919038	14.3859	0.162389	0.572174	0.100359	13.7911	0.159037	0.387814	0.0533946	14.2231	0.212935	0.592427	0.114372	0
Tb427_050039900	2	131	115.681	124.83	18.454	0	0	131	133	159	16	0	0	0.702509	0.465821	-4.02589	-5.88383	-6.61755	0.19387	0.499112	1.65881	0.98608	0.98124	1.11682	0.579973	0.22237	0.405633	1.0909	0.0615537	-7.87717	1.94247	-13.757	-5.27658	1.42708	-6.17212	-6.78177	1.36441	-10.2312	6.94957	0.537906	1.31693	0.314134	7.00425	0.274146	0.644692	0.109756	5.64167	-3.81724	-6.93589	-10.6107	3.01946	-8.17845	-3.13425	-2.14245	3.01946	-8.70913	-5.77241	-7.41477	3
Tb427_050040000	5	2226	1265.33	1258.26	3250.53	961.829	1341.6	2210	1104	1087	3366	827	1224	0.377886	0.204775	-0.25044	-0.574668	-0.828444	0.110194	0.35632	0.589858	0.805189	0.344687	0.501901	0.763661	0.0609989	-0.195955	0.991422	-0.0271806	-2.14302	2.4036	-1.06654	-2.28706	2.81609	-1.18844	-2.2475	0.0874059	-1.16079	10.7132	0.10017	0.386677	0.0453861	10.7092	-0.203461	-0.585502	-0.0946306	11.3936	-0.264099	-0.871977	-0.185821	10.5155	-0.913999	-2.1958	-1.03676	10.7554	-1.16114	-2.91468	-1.91474	0
Tb427_050040100	4	1537	402.773	458.786	1395.07	423.263	731.814	1520	371	366	1447	334	638	-1.06737	-1.00192	-0.627317	-1.58158	-1.83027	0.854145	0.418306	0.669047	0.47147	1.14921	-3.90996	1.74678	-3.00433	-3.30074	0.69819	-2.34518	-3.28458	2.84813	-2.46042	-4.28653	0.42295	-4.10254	-4.04165	1.68751	-3.70305	9.62099	-1.07343	-3.79502	-2.81713	9.71481	-1.19784	-3.39714	-2.43273	10.5165	-0.982357	-3.12468	-2.14744	9.65674	-1.61299	-3.81721	-3.19266	10.0513	-1.52269	-3.66625	-3.01528	1
Tb427_050040200	2	104	72.1348	112.925	368.265	130.966	247.415	103	102	191	290	227	318	0.694667	1.34874	1.38672	1.14634	1.45769	0.581624	1.15106	0.48027	0.87945	1.14707	0.772939	0.703348	0.119019	1.50427	1.26771	0.482347	2.32705	0.385931	1.25217	1.1385	0.765988	0.322459	1.66148	1.29227	0.642139	6.44497	0.165243	0.366713	0.0421357	6.76647	0.444001	1.00342	0.223048	7.61696	0.869439	2.17427	1.01453	6.87295	0.415643	0.797144	0.156607	7.33053	0.709525	1.28565	0.394262	0
Tb427_050040300	9	2548	922.804	433.984	964.265	594.158	573.507	2528	988	480	887	650	602	-0.661033	-4.79921	-6.95527	-6.91375	-7.64275	1.73535	1.56135	4.18102	2.54572	3.20737	-3.29252	6.71128	-2.09125	-12.5992	7.54181	-34.1457	-23.0243	9.33963	-115.052	-15.3422	6.44901	-50.633	-13.9463	6.1393	-42.2059	10.583	-0.556761	-2.13001	-0.837973	10.0393	-1.98283	-5.65758	-6.88471	10.6147	-2.24039	-7.16041	-11.304	10.2657	-1.81786	-4.35232	-4.1589	10.2402	-2.5973	-6.33027	-8.89707	1
Tb427_050040400	2	569	262.972	288.231	981.442	390.939	782.485	564	319	382	844	529	899	-0.132652	-0.317486	0.0269803	-0.208478	0.138851	0.352651	0.0577012	0.204335	0.185565	0.0461657	-0.698029	0.901226	-0.100884	-1.30198	0.137307	-0.367158	-0.558733	0.599384	-0.118909	-0.939746	0.41043	-0.230632	-0.119509	0.0886377	-0.0167325	8.59753	-0.308634	-0.975225	-0.182065	8.66357	-0.512955	-1.40569	-0.409087	9.54652	-0.0925227	-0.277965	-0.0406918	8.8831	-0.339614	-0.783959	-0.152136	9.3832	-0.0140199	-0.032118	-0.0045277	0
Tb427_050040500	20	9058	3863.28	1772.1	998.297	38.427	3.98368	9000	3833	1827	1065	31	3	-0.244909	-1.59257	-4.60577	-6.61388	-8.65342	0.459488	0.577993	1.04703	2.10568	2.40371	-1.65946	2.20078	-0.481986	-8.2342	2.74657	-14.654	-19.8378	6.1869	-85.6078	-16.8826	11.2598	-61.1703	-18.8614	9.1307	-76.4318	12.5304	-0.218659	-0.925472	-0.167404	11.9684	-1.64033	-4.75673	-4.83788	11.5546	-3.98528	-13.2328	-38.2247	9.21388	-7.64183	-17.8603	-68.9362	7.65487	-11.5072	-21.8445	-102.603	2
Tb427_050040600	1	232	79.1516	79.3757	320.58	115.159	211.846	230	105	122	259	181	262	-0.582822	-0.889343	-0.266996	-0.679847	-0.460773	NA	NA	NA	NA	NA	-1.42489	NA	-0.35393	-1.98408	NA	-0.836517	-1.05622	NA	-0.298891	-1.4966	NA	-0.527478	-0.98171	NA	-0.248706	7.08836	-0.821548	-2.06294	-0.78417	7.09039	-1.19151	-2.83858	-1.68179	8.09394	-0.466433	-1.23327	-0.334936	7.35741	-0.894733	-1.83922	-0.725138	7.79568	-0.653242	-1.26388	-0.382901	0
Tb427_050040700	7	919	564.919	730.92	1622.46	895.671	1577.76	909	657	928	1420	1156	1752	0.125475	0.524803	-0.0651374	0.394604	0.372477	0.744127	0.387243	0.755487	0.245046	0.184496	-0.0563208	3.00265	-0.00622387	0.727544	0.868879	0.139437	-1.14273	3.31472	-0.340688	0.618881	0.76347	0.121805	0.310117	0.837291	0.050865	9.49394	0.149105	0.520733	0.0698054	9.67963	0.212517	0.602259	0.0988441	10.2546	-0.0325954	-0.10228	-0.0134748	9.82617	0.219036	0.520322	0.082198	10.2344	0.332437	0.80994	0.179308	0
Tb427_050040800	16	2762	1820.18	2018.76	3336.59	1419.58	1637.63	2743	1885	2240	3019	1738	1766	0.341426	-0.0169457	-0.84029	-1.15017	-2.39255	0.473046	0.620171	1.09992	2.06371	3.57784	1.03713	2.11235	0.194433	-1.03817	2.56803	-0.247876	-4.45316	4.3213	-4.47755	-4.31345	4.62788	-4.15356	-6.75036	8.04096	-10.1392	11.131	0.33538	1.32924	0.318542	11.2057	0.204138	0.589779	0.0957251	11.5681	-0.531153	-1.76446	-0.664405	10.9518	-0.638464	-1.54095	-0.513703	11.0548	-1.17551	-2.99492	-2.01915	1
Tb427_050040900	9	553	235.965	343.789	762.581	350.076	741.116	6	4	4	9	6	7	-0.692378	0.224899	0.42454	-0.273627	-0.0453115	0.474282	1.13674	0.623195	1.2364	1.1542	-1.92724	3.16103	-0.661685	-0.462372	2.24397	-0.0732239	0.223901	1.73378	0.0382069	-1.11242	3.07443	-0.309558	-0.674305	2.53139	-0.138755	8.49896	-0.428739	-1.33782	-0.322015	8.76996	-0.210028	-0.57836	-0.0926456	9.34407	-0.422692	-1.25165	-0.344446	8.78301	-0.46338	-1.06498	-0.259252	9.32348	-0.0530687	-0.120968	-0.0163689	0
Tb427_050041000	4	1419	709.278	799.512	2043.63	916.926	1533.52	1407	816	1000	1808	1164	1715	0.806351	0.689768	0.3266	0.591976	1.048	0.403274	0.751067	0.510112	0.818522	0.150342	1.44762	1.62133	0.365239	0.879645	2.40027	0.188069	0.209951	1.48863	0.0356708	0.770013	2.22497	0.167804	1.48977	0.707223	0.521273	9.9712	-0.124165	-0.452999	-0.0573888	10.0575	-0.256487	-0.732049	-0.133214	10.7342	-0.308479	-0.991448	-0.228025	10.1563	-0.35442	-0.847099	-0.173027	10.5271	-0.325983	-0.808178	-0.178789	0
Tb427_050041100	9	1507	672.56	566.533	871.34	318.836	299.072	1492	828	775	747	435	347	-0.286242	-0.798395	-1.52798	-2.7163	-5.28861	0.667167	1.38444	2.36595	1.94608	3.36875	-1.32911	2.83314	-0.30818	-3.59159	4.67212	-2.78118	-6.72776	8.5518	-10.0818	-8.6885	4.63525	-16.4908	-11.9281	5.57002	-31.0212	9.97627	-0.287308	-1.04865	-0.206826	9.85262	-0.855109	-2.43185	-1.22575	10.1629	-1.64571	-5.13799	-5.84251	9.43844	-2.00544	-4.71924	-4.89242	9.39235	-2.80421	-6.42898	-9.17191	1
Tb427_050041200	5	577	485.848	691.444	1141.81	867.798	1456.13	576	595	950	970	1227	1701	0.767045	0.769739	-0.16101	0.46383	0.731124	0.651238	0.742461	1.54156	1.23734	1.02023	1.95685	1.99571	0.684193	1.61662	1.99804	0.553984	-1.35856	5.2586	-0.457615	0.734458	3.63247	0.155648	1.14399	2.7394	0.322148	9.04976	0.579404	1.9316	0.681341	9.30409	0.775541	2.17709	0.975614	9.66571	0.110003	0.333159	0.0499014	9.46786	0.823654	1.93982	0.806187	9.84105	0.875596	2.07787	0.976395	0
Tb427_050041300	8	4117	2338.87	3421.28	9445.49	2243.49	4555.5	4083	1758	2264	10562	1893	3914	0.367717	0.27991	0.102785	-0.463692	-0.498152	0.677198	1.22413	0.500861	0.929866	0.323278	0.684491	3.10325	0.098584	-0.0721527	4.34254	-0.00784637	-0.499735	2.08975	-0.102855	-2.20448	2.25641	-1.1063	-1.7906	0.8347	-0.73978	11.5997	0.145922	0.593324	0.085426	11.874	0.439024	1.27266	0.339148	12.6065	0.432533	1.47944	0.471819	11.5697	-0.518246	-1.2563	-0.352705	12.0806	-0.243853	-0.646856	-0.130865	0
Tb427_050041400	12	3495	1472.18	2141.03	5839.66	2381.13	4085.53	3468	1349	1886	5960	2154	3854	-0.144637	0.257379	0.0684816	-0.326659	0.297516	0.724977	0.135883	1.06306	0.847728	0.662089	-1.23278	2.58518	-0.267906	-0.116582	0.847728	-0.0150002	-0.840607	4.09278	-0.208197	-1.47397	2.21049	-0.51204	-0.0243371	2.06302	-0.00332365	11.1478	-0.309295	-1.22706	-0.276032	11.4179	-0.0347745	-0.100595	-0.010805	12.1415	-0.0420724	-0.142232	-0.0192459	11.4945	-0.20047	-0.485757	-0.0740043	11.8839	-0.170736	-0.449917	-0.0775075	0
Tb427_050041500	7	1757	942.272	992.051	2540.08	1115.94	1991.74	1747	855	875	2554	961	1822	0.475333	0.112968	-0.0694822	0.265006	0.00930158	0.515056	0.840292	0.823052	1.52961	1.28458	1.14787	2.03282	0.234118	-0.371014	2.86938	-0.0556345	-1.20456	2.69694	-0.371884	0.151161	4.58218	0.0214305	-0.536179	3.64026	-0.101087	10.33	-0.00386249	-0.0145054	-0.00161697	10.3672	-0.230457	-0.66068	-0.114634	11.0451	-0.291459	-0.949474	-0.212511	10.452	-0.362126	-0.86927	-0.181206	10.8697	-0.246448	-0.622267	-0.123183	0
Tb427_050041600	15	4237	2358.92	789.013	328.553	9.70975	3.72847	4198	2709	956	299	11	4	0.32791	-2.22702	-6.95527	-6.49217	-8.1678	0.685963	0.796543	2.87866	1.77256	2.08675	1.10036	2.04247	0.216693	-7.6675	4.84085	-12.7157	-19.6486	9.94778	-84.0006	-14.3259	8.29183	-44.2315	-16.134	6.57948	-56.2384	11.6266	0.118207	0.48128	0.0634273	10.8369	-1.79535	-5.17254	-5.73917	10.2056	-4.54093	-14.2107	-44.0384	7.70044	-8.56457	-18.2786	-72.1825	7.06457	-10.5139	-18.2834	-72.1918	3
Tb427_050041700	6	2476	1539.54	1945.96	4605.35	2293.72	3389.09	2454	1587	2060	4228	2544	3486	0.285027	0.326687	0.0755044	0.3583	0.122005	0.210639	0.441734	0.382145	0.244206	0.174718	0.600375	1.02489	0.0808645	0.427634	1.52129	0.066265	-0.812402	1.6238	-0.198462	0.214424	1.35549	0.0320838	-0.267515	0.509237	-0.043084	10.9314	0.241026	0.94374	0.172775	11.1004	0.300993	0.868984	0.173516	11.7217	0.0970684	0.324093	0.048646	11.2189	0.226769	0.548492	0.0882131	11.5005	0.0450109	0.116921	0.0157742	0
Tb427_050041800	2	87	84.7525	109.67	155.755	115.19	126.819	84	99	138	135	146	144	-1.75648	-1.61838	-2.60635	-1.56031	-2.20569	4.65122	4.62405	4.8793	4.16449	4.30806	-1.62767	6.32469	-0.463479	-0.890992	5.07174	-0.191935	-4.3268	7.82283	-4.23164	-0.700398	3.89703	-0.145108	-2.036	4.13017	-0.950993	6.43244	0.651812	1.44282	0.374687	6.6174	0.647049	1.42175	0.41765	6.86948	-0.140835	-0.317631	-0.0473245	6.65267	0.474559	0.875275	0.183121	6.72176	-0.0145624	-0.0239189	-0.00346682	0
Tb427_050041900	15	4192	1960.94	2764.76	7006.43	3566.92	5897.77	4151	1982	2820	6597	3674	5983	0.0387928	0.301431	-0.0916251	-0.0800169	-0.131771	0.36001	0.70323	0.618157	1.09373	1.43309	-0.459064	1.76394	-0.055002	0.356233	2.45406	0.0532789	-1.70749	3.13058	-0.691403	-1.2353	3.45601	-0.372234	-1.0855	4.97924	-0.294715	11.4856	-0.140337	-0.56728	-0.0792591	11.7334	0.0951808	0.275759	0.0345681	12.4041	-0.0319088	-0.108614	-0.0145448	11.9171	0.144718	0.351412	0.04787	12.2798	0.108795	0.290399	0.0463931	0
Tb427_050042000	3	367	248.209	371.743	638.463	311.091	494.489	362	287	458	559	382	538	0.525614	0.693534	0.0861318	0.106116	0.0756369	0.00440848	0.142539	0.206021	0.299321	0.694009	0.750377	0.447723	0.113665	0.807107	0.0306362	0.162978	-0.479027	0.618591	-0.0963045	-0.288947	0.719694	-0.0453766	-0.285834	1.39566	-0.0463222	8.23996	0.221286	0.66702	0.100027	8.53085	0.475635	1.2948	0.349708	8.92059	-0.103604	-0.296671	-0.0438584	8.40256	-0.0647278	-0.145835	-0.016506	8.73643	-0.0636684	-0.137446	-0.019083	0
Tb427_050042100	3	2946	333.919	3.25464	0	1.69409	0	2929	247	2	0	1	0	-3.38231	-8.31391	-9.60583	-8.44984	-9.17409	0.333959	0.640529	2.4081	2.02463	2.59891	-7.31141	0.241419	-11.0262	-12.3777	5.68147	-32.974	-19.9124	6.23941	-86.2481	-11.3771	5.84604	-28.0731	-12.2787	4.89066	-32.8462	9.95515	-2.26434	-8.24981	-14.1226	6.71673	-9.29404	-20.8139	-93.3413	5.26239	-13.5615	-22.7704	-112.389	6.3292	-10.3383	-17.829	-68.6944	5.26239	-13.1256	-16.0427	-55.7816	5
Tb427_050042200	3	585	434.472	638.678	1574.35	526.795	743.75	580	516	845	1357	706	850	0.484616	1.04623	0.176288	-0.0248282	-0.193777	0.0716083	0.0936677	0.294411	0.352323	0.29017	0.866524	0.386269	0.142494	1.48621	1.68104	0.471274	-0.156532	0.937535	-0.025678	-0.591527	0.909911	-0.11446	-0.750402	0.748987	-0.162717	8.97915	0.394769	1.30566	0.309721	9.2568	0.637733	1.78773	0.6537	9.90726	0.562335	1.72954	0.638242	9.118	0.0638885	0.148828	0.0166458	9.36658	-0.127705	-0.292153	-0.0468639	0
Tb427_050042300	7	784	452.916	731.908	1619.89	849.74	1548.59	774	478	777	1529	889	1587	0.399212	0.853506	0.435851	0.49832	0.764833	0.520987	0.826004	0.400813	0.876967	0.337814	0.63601	1.50319	0.0882605	1.46542	1.13211	0.458724	1.03673	1.90866	0.290319	0.760368	0.724921	0.164254	1.02214	0.189589	0.266273	9.22016	0.0452745	0.153758	0.0168523	9.56607	0.435084	1.22982	0.318699	10.1389	0.189921	0.592139	0.105053	9.67368	0.363344	0.860212	0.177744	10.1064	0.530644	1.28231	0.39279	0
Tb427_050042400	4	320	148.181	209.013	446.111	218.448	314.256	319	169	258	400	269	344	0.373391	0.635794	-0.104337	0.425666	-0.0615956	0.659743	1.01769	0.50546	0.804914	0.800914	0.287346	1.32103	0.03145	0.711683	1.65616	0.135167	-1.12819	1.55768	-0.33311	0.104257	1.28949	0.0142601	-0.653261	1.54903	-0.133097	7.77013	-0.348282	-0.980121	-0.183603	8.01754	-0.194364	-0.512016	-0.078291	8.56353	-0.436091	-1.20944	-0.3231	8.04931	-0.396906	-0.873069	-0.182486	8.31114	-0.532569	-1.09813	-0.298041	0
Tb427_050042500	15	4318	2513.26	206.621	171.822	5.33672	2.88165	4272	2463	204	160	5	3	0.185293	-4.92533	-8.51312	-7.27167	-7.99938	0.496027	1.53126	1.68141	1.84456	1.83705	0.150898	2.26438	0.0144945	-13.8135	4.11492	-41.0165	-25.1496	6.02962	-137.055	-14.4741	6.72259	-45.1332	-15.6492	4.54985	-52.9597	11.686	0.185427	0.757187	0.123302	9.88532	-3.824	-10.8818	-25.6094	9.75264	-5.5182	-16.8079	-61.455	7.31074	-9.42125	-19.2546	-80.014	6.91702	-10.8682	-18.4514	-73.5049	3
Tb427_050042600	10	2359	1528.48	1868.4	1824.5	97.3278	0.834879	2332	1544	1886	1723	95	1	0.596134	0.152074	-1.12981	-4.16854	-8.22254	0.463539	0.393422	0.539692	1.28942	2.4056	1.22302	1.35363	0.264505	-0.499976	1.19606	-0.0816342	-5.7799	2.5584	-7.47418	-11.4283	5.05901	-28.3199	-14.7059	6.87676	-46.8533	10.8913	0.298333	1.16516	0.249796	11.0361	0.307366	0.88697	0.179529	11.019	-1.19465	-3.88755	-3.34749	8.90822	-4.38934	-10.1429	-22.4217	5.81049	-11.3714	-15.6871	-53.37	2
Tb427_050042700	4	303	153.752	137.782	241.048	103.949	108.331	298	159	149	226	107	111	-0.119192	-0.353397	-1.24878	-1.54769	-2.92278	0.611036	0.149403	0.759344	0.959931	1.99801	-0.762491	1.55175	-0.116557	-1.5771	0.409253	-0.527343	-4.25757	2.21199	-4.09962	-3.76414	0.651089	-3.17602	-5.3916	0.679968	-6.52274	7.75735	-0.217262	-0.6102	-0.0889517	7.67851	-0.740411	-1.89379	-0.733723	8.08086	-1.26201	-3.33204	-2.44962	7.47611	-1.41938	-2.9587	-1.90454	7.50575	-2.01101	-3.73855	-3.13389	1
Tb427_050042800	11	1728	1106.65	1375.02	3206.76	1471.51	1797.66	1711	1155	1456	2986	1577	1828	0.487719	0.38875	0.205687	-0.0402241	-0.401682	0.397145	0.731206	0.385074	1.02594	0.806156	0.93509	1.08815	0.162506	0.223959	2.48333	0.0307784	-0.31731	2.16636	-0.0564446	-0.917771	3.13677	-0.222016	-1.84779	2.33769	-0.786347	10.434	0.257492	0.974567	0.181882	10.5905	0.28094	0.807494	0.153673	11.2012	0.0744974	0.244203	0.0345488	10.6394	0.0716442	0.172372	0.0193633	10.7838	-0.37297	-0.937609	-0.22829	0
Tb427_050042900	2	202	165.375	281.889	460.73	258.352	492.633	201	180	314	418	291	526	0.989871	1.26981	0.902138	1.17642	1.67685	0.473266	0.180245	0.705246	0.745313	1.1437	1.34032	0.0048198	0.313491	1.54581	1.03458	0.507189	1.13335	0.862121	0.336107	1.026	0.0214795	0.268001	1.89099	0.825531	0.822484	7.51787	0.458708	1.24006	0.282111	7.90166	0.890054	2.32301	1.11536	8.25556	0.261398	0.703137	0.13348	7.83888	0.494807	1.0697	0.261722	8.30381	0.777347	1.60149	0.591212	0
Tb427_050043000	12	2605	1411.56	1889.63	3669.18	2066.63	3188.22	2577	1404	1890	3526	2079	3162	0.394255	0.546656	0.180733	0.405886	0.36804	0.622276	0.388558	0.552731	0.447977	0.915659	0.93378	1.874	0.162129	1.35326	1.28544	0.394112	-0.320486	1.57641	-0.0570581	0.457775	1.63214	0.0814384	0.590728	1.9372	0.115487	10.9055	0.0412327	0.161183	0.0174353	11.1158	0.186519	0.538549	0.0835706	11.5944	-0.308704	-1.02641	-0.241896	11.1804	0.000889491	0.00215082	0.000287288	11.4931	-0.11661	-0.302819	-0.0484396	0
Tb427_050043100	4	2875	1451.31	1733.28	4612.02	1502.87	2491.66	2856	1508	1843	4267	1628	2618	0.347958	0.417217	0.0594136	-0.313929	-0.671207	0.245975	0.227724	0.461479	0.532714	1.20707	0.780953	0.520109	0.121012	0.471381	0.533357	0.075185	-0.639483	2.08782	-0.140641	-1.45815	1.80889	-0.500742	-2.26212	1.83787	-1.17549	10.9966	-0.0561657	-0.220811	-0.0240841	11.1246	-0.0796435	-0.229974	-0.0276339	11.8305	-0.112334	-0.376345	-0.0581188	11.0218	-0.610005	-1.47315	-0.4724	11.3864	-0.617748	-1.5972	-0.58751	0
Tb427_050043200	19	3806	1653.69	2285.76	6045.36	2616.64	3493.71	3765	1946	2896	5283	3379	3915	-0.18821	-0.114242	-0.166671	-0.630231	-1.23919	0.402462	0.49127	0.716218	0.798786	1.76198	-1.64564	1.95623	-0.474437	-1.49902	2.11377	-0.479368	-2.13808	3.26727	-1.06183	-3.10111	2.6772	-2.16509	-4.41388	4.94034	-4.40233	11.2931	-0.256927	-1.02781	-0.199822	11.5265	-0.055305	-0.160076	-0.018351	12.228	-0.111903	-0.37919	-0.0584986	11.624	-0.179865	-0.436146	-0.0629846	11.8325	-0.521024	-1.3705	-0.442612	0
Tb427_050043300	2	294	163.553	103.418	35.6024	3.30744	0	292	180	122	32	4	0	-2.30405	-2.72944	-4.7173	-5.02361	-7.09339	3.83939	2.9768	1.74961	0.97021	2.93843	-2.75637	4.65127	-1.43145	-3.26424	1.55317	-2.29294	-9.23404	0.547362	-18.8246	-6.28652	4.38496	-8.71344	-7.73345	4.31687	-13.2356	7.78007	-0.0837594	-0.236075	-0.0256105	7.45071	-1.1261	-2.81146	-1.64965	6.68807	-4.01218	-8.7972	-17.004	5.06547	-6.29391	-7.30215	-11.6858	3.60106	-9.85434	-7.78144	-13.3666	2
Tb427_050043400	1	67	66.0378	87.9542	135.084	94.0025	247.594	67	74	103	118	110	264	0.911657	1.07893	0.37183	0.852463	1.54114	NA	NA	NA	NA	NA	1.27184	NA	0.283726	1.27757	NA	0.355359	0.166765	NA	0.0275747	0.890854	NA	0.210812	1.79414	NA	0.742465	6.06646	0.649359	1.33032	0.319095	6.27184	0.678987	1.38316	0.396588	6.57993	0.0181436	0.0390953	0.00468436	6.31955	0.537753	0.925348	0.201604	7.01578	1.33137	2.29713	1.1914	0
Tb427_050043500	6	1050	617.28	742.144	2062.88	970.423	1584.92	1036	717	916	1810	1215	1767	0.111106	0.0946376	0.0109898	0.17243	0.212922	0.428378	0.594802	0.769028	0.567351	0.544635	-0.232929	1.10078	-0.0247482	-0.436803	1.60827	-0.0681548	-0.853232	2.21591	-0.213485	-0.249919	1.1053	-0.0384056	-0.116346	1.70663	-0.0161079	9.65391	0.0931511	0.330349	0.0378351	9.78669	0.0503047	0.142878	0.0157952	10.5238	0.131578	0.418674	0.0657938	9.98004	0.151407	0.360767	0.0495301	10.3338	0.149891	0.36743	0.0608805	0
Tb427_050043600	6	1158	412.951	3.97683	0	0	0	1146	494	6	0	0	0	-0.448217	-7.80174	-9.0801	-7.88188	-8.60786	0.211174	1.05652	1.08252	1.16557	1.16222	-1.99888	0.864863	-0.71635	-13.7558	3.33496	-40.6733	-22.5625	3.50973	-110.521	-12.5253	3.45306	-33.9421	-13.7291	2.7857	-40.9216	9.43481	-0.638949	-2.21844	-0.912275	6.17026	-7.73418	-15.3624	-50.9601	4.58902	-12.2397	-17.6121	-67.4338	4.58902	-11.2263	-10.5574	-24.2792	4.58902	-11.7997	-12.2299	-32.6209	5
Tb427_050043700	1	343	143.356	168.376	598.123	191.207	242.907	336	154	187	546	213	256	-0.247814	-0.351845	0.0423379	-0.502238	-0.821121	NA	NA	NA	NA	NA	-0.813573	NA	-0.128874	-1.0971	NA	-0.272182	-0.393354	NA	-0.0751934	-1.24628	NA	-0.378524	-1.54615	NA	-0.559284	7.79632	-0.494482	-1.39718	-0.350979	7.91199	-0.613286	-1.60204	-0.526781	8.82483	-0.103794	-0.294779	-0.0435226	8.00346	-0.691239	-1.5151	-0.497552	8.1757	-1.00761	-2.04496	-0.947646	0
Tb427_050043800	6	1386	37.3362	0.772524	0	0	0	1375	46	1	0	0	0	-5.40937	-7.63801	-8.94516	-7.73882	-8.46509	1.90268	1.75609	0.934569	1.00619	1.00331	-11.5589	4.52389	-28.1316	-13.1899	3.09324	-37.4084	-22.0913	3.03061	-105.983	-12.0306	2.98341	-31.3457	-13.3506	2.40601	-38.7342	7.83946	-4.43206	-12.6059	-33.6343	5.39246	-9.86607	-15.3553	-50.9148	4.71862	-12.4941	-18.5458	-74.7274	4.71862	-11.478	-11.4661	-28.5986	4.71862	-12.0549	-12.9146	-36.3254	5
Tb427_050043900	7	2445	1203.63	1510.43	3468.73	1661.19	2938.09	2420	1218	1545	3284	1717	2977	-0.277384	-0.410136	-0.321459	-0.402342	-0.412656	0.284658	0.497739	0.369211	1.1703	0.981126	-1.41603	0.770678	-0.350052	-2.18254	1.69085	-1.01497	-2.16912	1.50997	-1.0913	-2.16541	3.92712	-1.06791	-1.71668	2.65595	-0.682872	10.7448	-0.10561	-0.408543	-0.0487737	10.9086	-0.0605295	-0.174496	-0.0203558	11.5082	-0.301497	-0.999501	-0.23166	10.9772	-0.234467	-0.566018	-0.0928313	11.3884	-0.146273	-0.378224	-0.0630693	0
Tb427_050044000	2	113	87.1676	130.305	298.793	154.454	186.935	109	113	195	240	238	224	0.535142	1.06971	0.710871	0.922559	0.354187	0.059841	0.497449	0.0702283	0.280498	0.128328	0.692093	0.3171	0.100045	1.36566	0.560654	0.401527	0.966966	0.400892	0.259937	1.09942	0.174321	0.302993	0.166373	0.283057	0.0250333	6.64026	0.327724	0.756336	0.12318	6.92891	0.542588	1.26081	0.333181	7.52598	0.445745	1.10196	0.273662	7.05112	0.543958	1.07285	0.263242	7.1884	0.18248	0.323572	0.0526851	0
Tb427_050044100	7	732	467.877	341.99	361.438	201.972	213.855	724	497	372	339	198	216	0.125041	-0.0631137	-0.906534	-2.05663	-5.04281	1.05388	1.39136	1.78347	3.01458	5.78397	-0.145143	3.14671	-0.0138474	-0.918621	3.64788	-0.201299	-3.63993	5.29272	-3.0121	-4.82572	5.95809	-5.1844	-8.25852	8.47162	-15.0572	9.19411	0.189682	0.642396	0.0950635	8.9683	-0.607061	-1.68523	-0.580212	9.00814	-1.91544	-5.52515	-6.75168	8.58913	-1.6709	-3.80409	-3.17064	8.63027	-2.26943	-4.84598	-5.24562	1
Tb427_050044200	9	2414	736.488	1030.13	3916.16	1410.03	2266.64	2398	855	1297	3586	1776	2470	-0.238959	-0.281725	-0.0521295	-0.357048	-0.282868	0.999453	0.60209	1.18682	0.834239	1.33519	-1.20781	4.63788	-0.257086	-1.9222	2.66381	-0.783728	-1.3295	3.99616	-0.439972	-1.88653	3.02058	-0.814845	-1.40178	3.73929	-0.46388	10.3815	-0.814619	-3.0712	-1.81239	10.6234	-0.615258	-1.76902	-0.639565	11.5865	-0.10519	-0.349651	-0.0528332	10.8498	-0.459875	-1.10887	-0.280023	11.1921	-0.50819	-1.30293	-0.403823	0
Tb427_050044300	8	1056	654.101	866.242	2072.4	1056.01	1954.89	167	123	172	356	219	351	-0.21899	0.500786	0.373015	0.396439	-0.126165	0.94438	1.2795	0.196971	0.67811	0.796026	-1.11713	2.7521	-0.222449	0.865613	2.29715	0.183502	0.29028	1.22448	0.0504396	0.479012	2.32019	0.0867546	-0.853161	2.01416	-0.198953	9.69977	0.170874	0.608573	0.0885784	9.90227	0.273624	0.778879	0.146008	10.5313	0.130278	0.41469	0.0647782	10.0451	0.268853	0.64137	0.111577	10.4892	0.449074	1.11094	0.30461	0
Tb427_050044400:pseudogene	5	1256	644.205	695.425	1700.09	615.394	804.369	1246	661	729	1572	656	834	0.216266	-0.0378265	-0.623055	-0.350274	-0.565863	0.828678	0.464944	0.362401	0.988113	0.791433	0.183428	2.52041	0.0177299	-0.84176	1.35679	-0.174505	-2.94652	2.32147	-1.98863	-1.59461	2.80391	-0.594667	-1.78485	1.77383	-0.735915	9.81385	-0.0952122	-0.342634	-0.0388991	9.86899	-0.295643	-0.841041	-0.164721	10.5135	-0.406113	-1.29157	-0.364706	9.78087	-0.775179	-1.83967	-0.725384	9.9739	-1.09762	-2.62903	-1.56066	0
Tb427_050044500	1	84	40.0505	55.1374	101.868	58.4285	134.675	84	35	46	99	48	125	-0.127577	0.0968524	-0.355481	-0.141403	0.343814	NA	NA	NA	NA	NA	-0.504627	NA	-0.0612989	-0.277018	NA	-0.0393747	-1.1189	NA	-0.328605	-0.575096	NA	-0.110219	0.148637	NA	0.0219997	5.87126	-0.399442	-0.783622	-0.128654	6.09943	-0.326789	-0.63723	-0.107886	6.53925	-0.712844	-1.5258	-0.499877	6.14089	-0.478083	-0.788204	-0.15384	6.73978	0.122711	0.202185	0.0294387	0
Tb427_050044600	24	5456	3268.69	4559.06	12154.5	6735.54	13995.2	5410	3525	5072	11095	7601	14722	0.31338	0.418211	0.309357	0.782356	0.694279	0.513342	0.359356	0.545993	0.758913	0.783547	1.03073	2.26844	0.192676	0.734686	1.43922	0.14183	0.21125	2.49509	0.0359628	2.67193	2.78717	1.61464	1.68016	3.36121	0.655722	12.0442	0.245945	1.02101	0.197977	12.2842	0.477504	1.38606	0.397945	12.9915	0.404328	1.39442	0.421215	12.5657	0.719272	1.75037	0.65882	13.0932	1.00042	2.72731	1.67898	0
Tb427_050044700	4	1591	1097.9	1290.62	3057.92	1327.86	3195.02	1576	932	1128	3154	1169	2885	0.2281	0.522537	0.24684	0.241139	0.686854	0.514189	0.0957741	0.13258	0.205894	0.247003	0.206178	2.11798	0.0207962	0.813018	0.589691	0.165232	0.140363	0.311345	0.0231898	0.107524	0.444363	0.0146384	1.0734	0.811464	0.288653	10.3687	0.361738	1.36248	0.334556	10.4853	0.300889	0.863827	0.172046	11.1074	0.121607	0.397155	0.0611626	10.5058	0.0348714	0.0837652	0.00854658	11.139	0.586678	1.50056	0.522568	0
Tb427_050044800	5	1106	587.01	891.43	1996.35	1869.24	2803.9	1087	618	952	1807	2026	2905	-0.0768616	-0.0637229	-0.317413	0.758293	0.561144	0.461567	1.77361	1.27885	1.12174	1.67077	-0.657894	1.4551	-0.0932592	-0.952904	4.96436	-0.214763	-2.20399	5.22438	-1.12566	1.69788	3.61217	0.66795	1.01668	4.40746	0.26373	9.65513	-0.0541905	-0.192202	-0.0207335	9.95629	0.252264	0.718771	0.129534	10.5376	0.00987678	0.0314489	0.00369743	10.4902	1.05154	2.52543	1.37887	10.7826	0.911678	2.29173	1.18603	0
Tb427_050044900	2	428	307.806	357.264	908.673	424.839	867.131	415	310	393	862	441	861	0.759765	0.887063	0.579751	0.649208	0.788965	0.479846	1.26747	0.533013	0.709376	0.172687	1.38167	0.807328	0.332126	1.2923	2.60529	0.362901	0.800721	1.11894	0.193538	0.787181	1.2904	0.174427	1.02714	0.0900389	0.268753	8.50569	0.323641	1.01075	0.194814	8.61301	0.202966	0.554844	0.0869484	9.28578	0.197161	0.58129	0.102398	8.73781	0.182167	0.4178	0.059629	9.25204	0.540418	1.22437	0.362009	0
Tb427_050045000	10	2897	1271.64	1858.86	4794.35	2000.65	3141.14	2874	1414	2165	4297	2308	3339	-0.35683	-0.235162	-0.322383	-0.657861	-1.82885	0.599759	0.679087	0.511401	1.07533	3.285	-2.04339	1.71729	-0.751381	-1.82437	2.62138	-0.704629	-2.47939	2.21173	-1.41741	-3.12096	3.14822	-2.19309	-5.7745	6.02736	-7.46405	10.9068	-0.26249	-1.02618	-0.199425	11.1806	0.0144152	0.0416403	0.00466898	11.8639	-0.0661614	-0.221883	-0.0311915	11.2336	-0.196062	-0.474271	-0.0710945	11.5589	-0.289279	-0.753182	-0.160754	0
Tb427_050045100	25	6650	3130.35	1619.85	807.39	85.8168	13.0676	6545	3125	1704	733	99	16	0.22847	-1.25703	-3.37578	-4.9479	-7.04042	0.553039	0.829009	1.46645	1.07129	1.93622	0.498582	1.98276	0.0604843	-5.66796	3.19368	-6.9651	-14.7292	3.882	-47.4331	-13.6505	7.00186	-40.2199	-16.1178	7.31572	-56.1292	12.1558	-0.0960428	-0.400602	-0.0473607	11.6807	-1.34551	-3.89733	-3.22493	11.1786	-3.85939	-12.64	-34.902	9.56541	-6.02672	-14.2304	-43.9297	8.23067	-9.44612	-19.2962	-80.2898	2
Tb427_050045200	9	1614	922.964	566.832	410.843	237.162	73.5533	1602	1037	683	364	284	80	-0.113387	-0.854304	-2.11016	-4.96306	-4.52319	0.6942	1.50271	2.543	3.68636	2.96449	-0.968028	1.71355	-0.173262	-3.43491	4.60827	-2.53869	-8.46644	6.82111	-15.8599	-8.44038	6.10629	-15.5716	-9.81107	5.09623	-21.1204	10.2539	0.08471	0.316261	0.0366183	9.90246	-0.949565	-2.70298	-1.5227	9.67053	-2.84656	-8.62395	-16.349	9.27482	-2.54004	-5.94823	-7.77168	8.43368	-4.94907	-10.3466	-23.4493	1
Tb427_050045300	8	1069	563.16	745.463	2056.89	931.905	1736.6	1056	610	856	1869	1083	1875	0.120078	0.343577	0.214565	0.141337	0.457715	1.30304	0.804552	1.00025	0.719293	1.13325	-0.104108	3.84324	-0.0107117	0.437428	1.71961	0.0682773	-0.247483	4.18328	-0.0424078	-0.341456	1.96707	-0.0550307	0.584449	2.83847	0.113298	9.6007	-0.0677799	-0.239169	-0.0262915	9.80284	0.0320789	0.0911417	0.00968527	10.5347	0.101924	0.32449	0.0486529	9.96377	0.0662004	0.157691	0.0175747	10.4126	0.258282	0.636114	0.127723	0
Tb427_050045400	12	3780	1526.22	1475.02	2290.01	569.677	524.245	3748	1574	1617	2187	653	569	-1.01803	-0.923483	-1.88002	-2.51415	-6.07669	1.67987	1.17408	1.69881	2.198	2.68552	-4.83355	6.76813	-4.69028	-5.01813	3.98426	-5.45969	-9.60353	7.52354	-20.342	-7.65405	3.42041	-12.8426	-12.1764	7.86936	-32.3078	11.2303	-0.366038	-1.45912	-0.384031	11.2057	-0.701069	-2.02547	-0.844533	11.5229	-1.52835	-5.06925	-5.68735	10.5198	-2.43267	-5.84457	-7.50579	10.4599	-3.28888	-8.12249	-14.5474	1
Tb427_050045500	10	3567	1200.63	1653.8	4887.04	2638.75	3801.72	3538	1223	1707	4662	2679	3826	-0.531545	-0.266872	-0.426179	-0.259828	-0.57235	1.1233	1.56272	0.866766	1.91278	1.69974	-2.75725	4.71499	-1.43222	-2.04596	5.4518	-0.889768	-3.02007	4.19353	-2.0881	-1.91369	6.40998	-0.838234	-2.33379	5.37874	-1.25106	11.0154	-0.639734	-2.51798	-1.19401	11.2464	-0.44938	-1.29865	-0.35126	12.0278	-0.332588	-1.12079	-0.281479	11.5833	-0.076542	-0.185562	-0.0211921	11.8467	-0.305157	-0.803089	-0.177205	0
Tb427_050045600	1	27	7.8414	32.0786	42.2117	8.77123	23.4413	27	8	33	40	9	24	-0.825722	1.01728	0.0772903	-0.94747	-0.411325	NA	NA	NA	NA	NA	-1.33813	NA	-0.312519	0.862186	NA	0.181984	-0.373951	NA	-0.0700496	-1.28455	NA	-0.399526	-0.741261	NA	-0.159869	3.92082	-1.16403	-1.37686	-0.341203	4.90361	0.43157	0.54871	0.0858593	5.09896	-0.407599	-0.660306	-0.122835	3.99706	-1.65131	-1.14455	-0.296857	4.68139	-0.818719	-0.868869	-0.202418	0
Tb427_050045700	12	2963	1846.27	2384.73	3971.55	1990.07	2719.82	2927	1947	2553	3640	2292	2896	0.573929	0.514438	0.0325137	0.440953	-0.0344041	0.208489	0.563435	0.549089	0.521613	1.12011	1.654	1.37909	0.479251	1.0694	2.4739	0.260697	-0.833676	2.27028	-0.205604	0.162393	2.23558	0.0236021	-0.739241	3.46069	-0.15952	11.1919	0.257789	1.02535	0.199087	11.3765	0.355832	1.02911	0.231919	11.7444	-0.374674	-1.25187	-0.344446	11.246	-0.23548	-0.569674	-0.0938575	11.4713	-0.532225	-1.3809	-0.448621	0
Tb427_050045800	3	935	539.173	193.66	110.715	0.938845	0	913	566	208	101	1	0	0.215359	-1.5038	-3.37381	-8.19946	-8.92436	0.278912	1.36164	0.29468	2.06014	2.03543	0.13088	0.672426	0.0122642	-4.89462	2.93149	-5.19441	-11.1034	4.27014	-27.1057	-10.7467	4.51824	-25.0861	-11.7729	3.80644	-30.2321	9.47277	0.0558673	0.194705	0.0211745	8.73535	-1.79613	-4.93847	-5.22163	8.3334	-3.99567	-10.8342	-25.6981	5.19725	-9.35763	-11.4381	-28.4597	4.4348	-11.496	-11.4459	-28.6122	3
Tb427_050045900	15	4532	1211.68	252.431	39.3628	0	0	4488	1268	237	38	0	0	-0.780993	-3.67585	-6.92442	-8.08268	-8.80789	0.68812	1.65804	1.18717	2.82238	2.81587	-3.87093	2.44215	-2.9413	-13.2675	6.62324	-37.8542	-27.3809	4.52475	-162.137	-16.6927	11.9526	-59.8168	-18.0534	9.54371	-70.1323	11.1947	-0.962472	-3.82885	-2.8683	10.0643	-3.59218	-10.2537	-22.7446	8.73153	-7.7377	-21.7946	-103.03	5.57305	-13.1372	-18.3709	-72.9056	5.57305	-13.7373	-18.0093	-70.0685	3
Tb427_050046000	6	2369	1107.13	1198.08	3934.48	1541.82	2717.85	2351	1053	1084	3903	1409	2596	0.0473384	-0.266685	-0.0751726	-0.159607	-0.30927	0.428128	0.434487	0.200771	0.450056	0.724307	-0.328234	1.32701	-0.0373429	-1.39153	1.09319	-0.415766	-1.1506	0.748868	-0.344979	-1.22284	1.25354	-0.366017	-1.11338	1.95359	-0.307746	10.6618	-0.184953	-0.711465	-0.110703	10.7187	-0.363224	-1.04535	-0.237609	11.5763	-0.0716928	-0.238225	-0.0336938	10.9006	-0.300914	-0.725925	-0.134652	11.3094	-0.215562	-0.555525	-0.10333	0
Tb427_050046100	9	7519	3735.7	4208.93	7324.98	1144.63	2384.13	7448	3317	3128	8128	712	1849	0.252102	-0.436568	-3.69368	-4.79413	-5.58613	0.648204	0.977399	1.43864	1.47162	6.84315	0.736444	2.37123	0.110781	-2.39766	3.82298	-1.22878	-12.7449	4.71017	-35.6083	-6.19027	5.5992	-8.45348	-8.38946	11.723	-15.5288	12.3719	-0.00681872	-0.0286889	-0.00298242	12.4579	-0.0874931	-0.25408	-0.0312101	12.8576	-0.793837	-2.73026	-1.6262	11.5189	-2.36063	-5.72085	-7.19447	12.048	-2.04773	-5.42614	-6.56229	1
Tb427_050046200	3	1024	870.428	784.072	2604.85	846.532	1936.16	1016	665	556	2889	634	1586	0.945727	0.60665	0.653062	1.10907	0.639777	0.083808	0.249316	0.182367	0.314015	0.199508	2.27648	0.778071	0.948691	0.769395	0.641311	0.152422	1.69954	0.302146	0.685707	1.22581	1.30702	0.367223	1.14701	0.0338928	0.323672	9.88356	0.636865	2.306	0.99034	9.80823	0.167298	0.475373	0.0708897	10.674	0.509748	1.63376	0.572179	9.86349	-0.0161525	-0.0384	-0.00379995	10.46	0.478662	1.18215	0.339666	0
Tb427_050046300	5	1566	853.599	780.329	1808.15	1660.03	1537.49	1550	733	611	1889	1202	1349	-0.0783754	0.0333402	-1.12171	-0.818513	-1.32145	0.706547	0.186222	1.76316	2.69374	2.05439	-0.739614	2.8573	-0.111266	-0.645003	0.474589	-0.11554	-4.13945	5.16971	-3.87976	-2.59033	3.25124	-1.51816	-3.16219	4.20559	-2.28406	10.1758	0.0114854	0.0426164	0.0047328	10.1111	-0.429676	-1.22739	-0.317698	10.717	-0.627846	-2.0163	-0.869816	10.6554	0.388404	0.934646	0.204697	10.6001	-0.462156	-1.15046	-0.324112	0
Tb427_050046400	2	35	14.1776	27.565	95.1872	24.1873	77.9668	34	24	57	70	50	110	-0.575717	0.410948	0.608393	0.132041	0.861373	0.937568	0.465172	1.05192	0.114386	0.346716	-1.13634	1.27887	-0.230368	0.0386853	0.6882	0.00431993	0.604074	2.12232	0.130408	-0.321224	0.127903	-0.0508363	0.766054	0.531751	0.167935	4.51265	-0.685988	-0.95861	-0.177575	4.98022	-0.146267	-0.192445	-0.0226267	5.865	0.416012	0.789716	0.15877	4.88772	-0.554983	-0.597684	-0.100772	5.72188	0.557669	0.755025	0.161304	0
Tb427_050046500	8	2665	1513.46	2121.14	4817.66	3014.21	5471.17	2650	1522	2114	4552	2994	5472	0.161565	0.46938	0.131228	0.464486	0.489326	0.375106	0.279283	0.566933	1.09799	1.07051	0.0839864	1.67927	0.00825229	0.543725	1.46957	0.0910418	-0.478597	2.35925	-0.0961865	0.773776	3.87419	0.169014	0.520581	4.04332	0.0970936	10.9722	0.112429	0.441339	0.0548888	11.2156	0.327796	0.947099	0.201479	11.8072	0.0591425	0.197999	0.0265912	11.469	0.529215	1.28214	0.365353	11.899	0.642107	1.69294	0.657152	0
Tb427_050046600:pseudogene	4	212	94.8985	157.006	476.054	195.843	256.948	55	38	94	147	101	108	-0.126527	0.410693	0.253349	0.355629	-0.206387	0.286544	0.30411	0.137866	0.25443	0.507311	-0.739548	0.782308	-0.111266	0.00405184	0.647552	0.000258101	-0.139377	0.385909	-0.0230663	0.110201	0.295918	0.0148452	-0.680577	0.703404	-0.140509	7.15361	-0.428081	-1.08753	-0.220784	7.51529	-0.0505279	-0.127067	-0.0142299	8.31391	0.241167	0.652626	0.120915	7.67427	0.0169432	0.0360675	0.00373962	7.86973	-0.24332	-0.475363	-0.0836089	0
Tb427_050046700	3	2494	1200.26	1364.98	5206.32	1686.13	2730.31	2472	1175	1366	4990	1679	2740	0.183711	0.016501	0.123315	-0.0747024	-0.205083	0.0801913	0.232672	0.785853	0.201222	0.622939	0.250254	0.25405	0.0269575	-0.571659	0.731989	-0.0974752	-0.1577	3.61293	-0.0258187	-0.759209	0.567484	-0.164003	-0.943506	1.52865	-0.233083	10.7571	-0.13762	-0.53281	-0.0716405	10.8499	-0.239546	-0.690229	-0.121677	11.8154	0.26702	0.894163	0.192627	11.0022	-0.240134	-0.579825	-0.095873	11.3498	-0.281881	-0.727689	-0.153024	0
Tb427_050046800	0	NA	NA	NA	NA	NA	NA	NA	NA	NA	NA	NA	NA	NA	NA	NA	NA	NA	NA	NA	NA	NA	NA	NA	NA	NA	NA	NA	NA	NA	NA	NA	NA	NA	NA	NA	NA	NA	NA	NA	NA	NA	NA	NA	NA	NA	NA	NA	NA	NA	NA	NA	NA	NA	NA	NA	NA	NA	NA
Tb427_050046900	7	1120	664.168	1087.57	1907.11	1046.54	1403.14	1090	697	1191	1694	1188	1491	0.53742	0.867545	0.150723	0.611561	0.365126	0.374049	0.282587	0.259811	0.32308	0.809069	1.37666	1.2922	0.329755	2.20683	2.18756	1.03849	-0.346543	0.96863	-0.0633248	1.16193	0.848784	0.334425	0.432116	1.82701	0.0747367	9.75321	0.110857	0.396759	0.0466738	10.1087	0.53224	1.52032	0.477008	10.5137	-0.0751017	-0.238851	-0.0337369	10.081	0.173101	0.413206	0.0584192	10.2924	-0.120145	-0.293772	-0.0471346	0
Tb427_050047000	5	2975	840.327	1205.94	5457.69	1508.39	2471.85	2951	825	1189	5313	1455	2432	-0.436894	-0.497237	0.085632	-0.80815	-0.618342	0.647135	0.841936	1.22382	0.685881	0.360517	-2.29757	2.47774	-0.968651	-2.41736	1.70396	-1.24925	-0.364349	4.15637	-0.06807	-3.14543	1.22321	-2.22778	-2.1211	1.14528	-1.03301	10.6273	-0.912911	-3.50336	-2.38051	10.8877	-0.669768	-1.93049	-0.763187	11.9766	0.0866138	0.291449	0.0432043	11.0491	-0.652448	-1.57601	-0.536405	11.4053	-0.677992	-1.75434	-0.705028	0
Tb427_050047100	2	455	161.498	8.54947	0	0	0	451	155	9	0	0	0	-0.695468	-4.2818	-8.54275	-7.28263	-8.01167	0.397391	3.30657	2.3536	2.55836	2.54932	-1.79212	0.425036	-0.56657	-7.39683	5.83829	-11.8358	-15.1412	5.23567	-50.1009	-7.98235	4.78139	-13.9535	-9.08031	4.11567	-18.1398	8.08557	-0.715036	-2.10903	-0.821556	6.00457	-5.38443	-10.2316	-22.6467	3.91565	-10.9178	-13.2303	-38.2112	3.91565	-9.91875	-6.56929	-9.47056	3.91565	-10.4738	-9.05184	-18.0121	4
Tb427_050047200	10	4646	1769.53	2486.77	7014.23	3167.02	5937.44	4596	1801	2561	6605	3259	5938	0.303627	0.385962	-0.0257536	-0.0451475	0.314204	0.618583	0.73112	0.674792	1.30684	1.81492	0.782927	1.39192	0.121594	0.240726	2.92281	0.0335211	-1.10594	3.10111	-0.322092	-0.954894	4.55029	-0.23652	0.501604	5.31372	0.0924211	11.4857	-0.436807	-1.7657	-0.564223	11.7311	-0.206174	-0.597324	-0.0976241	12.4791	-0.175866	-0.599732	-0.106706	11.9055	-0.175815	-0.426902	-0.0613108	12.3588	-0.0274225	-0.0733684	-0.0103741	0
Tb427_050047300	0	NA	NA	NA	NA	NA	NA	NA	NA	NA	NA	NA	NA	NA	NA	NA	NA	NA	NA	NA	NA	NA	NA	NA	NA	NA	NA	NA	NA	NA	NA	NA	NA	NA	NA	NA	NA	NA	NA	NA	NA	NA	NA	NA	NA	NA	NA	NA	NA	NA	NA	NA	NA	NA	NA	NA	NA	NA	NA
Tb427_050047400	11	6496	1883.83	2491.42	8812.82	3196.27	4618.48	6466	1887	2529	8437	3337	4809	-1.35119	-0.371863	-0.587316	-0.577634	-0.874067	2.56361	1.67639	0.568626	2.04958	0.777799	-5.32917	7.2347	-5.73574	-2.11644	4.59147	-0.952663	-3.68228	3.2672	-3.08149	-2.5949	4.86275	-1.52326	-2.38085	4.01286	-1.30074	11.7726	-0.814935	-3.34169	-2.15887	11.9742	-0.668898	-1.93975	-0.770817	12.8855	-0.315071	-1.08426	-0.265314	12.1539	-0.631637	-1.53518	-0.510135	12.4194	-0.871454	-2.33565	-1.23144	0
Tb427_050047500	4	1194	582.482	878.973	2182.9	1165.02	2206.69	1180	612	942	2022	1279	2322	0.266162	0.515629	0.477869	0.799102	1.0611	0.111406	0.331124	0.711204	0.620749	0.393814	0.125764	0.737216	0.0119254	0.37059	0.998796	0.0555878	0.927135	1.48623	0.243278	1.28278	1.06151	0.398663	1.42835	1.24609	0.481027	9.70475	-0.173143	-0.616938	-0.0902138	10.0013	0.124923	0.356216	0.0496535	10.6573	0.0327452	0.104867	0.0139417	10.2045	0.242672	0.580459	0.0959854	10.6651	0.452155	1.12956	0.313742	0
Tb427_050047600	7	3398	1309.49	1935.44	6307.99	2614.55	5960.92	3379	1458	2230	5820	3015	6288	0.0618713	0.163182	0.100461	0.206146	0.61682	0.611349	0.313535	0.900696	1.19605	0.683403	-0.342781	2.05788	-0.0398067	-0.340558	0.931288	-0.0501934	-0.15859	2.64787	-0.0258459	-0.0155024	3.539	-0.00213413	1.38152	0.950223	0.451137	11.043	-0.443098	-1.74695	-0.552975	11.3248	-0.146712	-0.424179	-0.0623241	12.1769	0.111121	0.376025	0.0581188	11.5417	-0.022238	-0.0538995	-0.00499086	12.1361	0.422626	1.12308	0.310588	0
Tb427_050047700	4	469	89.379	42.1624	53.8114	0	0	466	107	55	48	0	0	-1.51654	-2.62449	-5.41501	-5.68122	-6.4158	0.731096	0.470125	1.1491	0.686454	0.682896	-4.23635	2.29679	-3.56801	-5.68813	1.39994	-7.01352	-12.3036	1.70426	-33.2062	-6.24157	1.19298	-8.59108	-8.02159	1.14345	-14.22	7.68245	-1.62987	-4.52431	-4.06452	7.14494	-3.10614	-7.45809	-12.0242	7.31908	-4.07257	-9.79759	-21.0553	3.93749	-9.96115	-6.67885	-9.78664	3.93749	-10.5168	-9.14501	-18.3779	3
Tb427_050047800	6	844	233.867	122.145	97.1278	22.0917	8.36408	833	296	192	79	38	11	-0.569874	-2.25031	-3.92514	-5.75356	-6.89819	0.847869	0.242054	1.02564	1.3861	0.386575	-2.04297	2.25534	-0.751074	-6.13498	1.09801	-8.15238	-11.8453	4.10096	-30.8067	-8.2064	0.846287	-14.7334	-10.4125	1.25749	-23.7382	8.79729	-1.03539	-3.35273	-2.1736	8.33015	-2.34141	-6.30182	-8.56603	8.16559	-4.04222	-10.7707	-25.4013	7.10984	-5.12601	-10.197	-22.6599	6.43496	-7.13851	-11.1387	-27.1212	1
Tb427_050047900	15	4110	2458.39	2353.41	2964.12	1407.68	464.07	4080	2409	2337	2837	1262	459	0.407948	-0.306884	-1.34121	-2.679	-4.81245	0.439483	0.333588	1.16889	1.18352	2.85406	0.694852	1.87746	0.10043	-2.00266	1.46678	-0.852308	-7.02508	4.30855	-10.9787	-8.51694	4.5708	-15.8528	-10.9361	4.43353	-26.144	11.6344	0.222093	0.904605	0.162009	11.603	-0.118392	-0.342807	-0.047212	11.7694	-1.2678	-4.23935	-3.98522	11.2324	-1.20764	-2.92122	-1.85447	10.4324	-3.58619	-8.84259	-17.1997	1
Tb427_050048000	4	425	160.545	245.367	674.332	330.598	644.194	422	204	340	581	461	731	-0.162437	0.0124146	0.0839891	-0.138818	0.363686	0.834392	0.41187	0.585091	0.132036	0.898945	-1.06507	2.28992	-0.203908	-0.752716	0.940827	-0.147343	-0.621432	1.74772	-0.13565	-0.882164	0.391418	-0.20781	0.196787	1.9276	0.030778	8.03217	-0.628071	-1.8383	-0.613852	8.33737	-0.348551	-0.938525	-0.198952	9.0657	-0.230861	-0.669061	-0.124906	8.55206	-0.179849	-0.408654	-0.0572334	9.03274	0.115302	0.256156	0.0394114	0
Tb427_050048100	11	5321	2132.7	2544.99	8113.12	5614.56	5705.66	5279	1940	2284	8055	4491	5342	0.0372928	0.124264	-0.0964026	0.0400252	-0.0188055	0.753481	0.434852	0.442774	0.604213	0.773846	-0.387086	2.11538	-0.0460192	-0.42885	1.89397	-0.0663724	-1.67571	2.29347	-0.667378	-0.6623	2.17994	-0.133697	-0.703132	2.09185	-0.147406	11.7182	-0.351004	-1.43556	-0.371259	11.8457	-0.359955	-1.04334	-0.237342	12.6819	-0.154103	-0.527999	-0.0888632	12.4164	0.484134	1.17767	0.312031	12.428	-0.278415	-0.746383	-0.15904	0
Tb427_050048200	8	746	439.403	583.722	1409.19	743.405	1457.13	729	499	769	1242	982	1622	0.241517	0.973081	0.805951	1.05275	1.13347	0.316648	0.793686	0.560581	0.47875	0.728428	0.286613	1.08676	0.03145	1.90378	1.12367	0.768566	1.65661	1.25738	0.652696	1.95227	0.578633	0.871303	2.06769	1.36813	0.98058	9.16252	0.0702183	0.237003	0.0258181	9.36719	0.165778	0.466205	0.069286	10.0026	0.0555456	0.171821	0.0224488	9.54149	0.23454	0.55346	0.0893758	10.0267	0.512014	1.23077	0.365216	0
Tb427_050048300	10	3795	789.626	1177.17	3729.67	1290.89	2183.77	3775	920	1469	3377	1644	2378	-1.31556	-0.89282	-0.729424	-1.13996	-0.931233	1.0659	0.550741	0.980304	1.15831	0.724669	-5.30799	2.81886	-5.68972	-3.61113	3.19496	-2.81212	-4.98663	4.82256	-5.5935	-4.85399	2.17075	-5.2443	-3.22837	1.88578	-2.37916	10.758	-1.34691	-5.21498	-5.46433	11.0459	-1.04396	-3.01279	-1.90014	11.8776	-0.817383	-2.74236	-1.64057	11.1124	-1.22449	-2.95931	-1.90503	11.4915	-1.20522	-3.12957	-2.20242	1
Tb427_050048400	5	398	287.307	253.586	340.27	80.0973	130.299	389	401	411	272	125	157	0.628557	0.480284	-0.69266	-1.80125	-4.65653	0.399063	0.578913	1.88543	2.91187	3.82178	1.06298	0.930423	0.203483	0.238737	1.06482	0.0332342	-2.79852	5.14132	-1.79724	-4.09581	5.86219	-3.75053	-7.32053	6.6799	-11.8866	8.4037	0.323721	0.997621	0.190344	8.3138	-0.20829	-0.560041	-0.0881569	8.52555	-1.14197	-3.15567	-2.1924	7.48555	-2.18571	-4.56099	-4.56835	7.83482	-2.12845	-4.13936	-3.83726	1
Tb427_050048500	13	584	5.72656	1.74747	0	0	0	0	0	0	0	0	0	-5.23033	-5.13994	-6.32085	-4.84696	-5.58613	0.682537	0.43183	0.453884	0.511631	0.508402	-11.0194	2.79215	-25.5261	-8.48944	1.05138	-15.5754	-17.1364	1.39411	-64.03	-6.82419	1.0476	-10.2478	-9.23462	1.05716	-18.7509	5.91475	-5.89054	-11.6695	-28.7355	5.17968	-7.81513	-11.1913	-27.0791	4.09553	-11.2709	-14.3232	-44.7324	4.09553	-10.268	-7.51121	-12.3604	4.09553	-10.828	-9.83885	-21.2346	6
Tb427_050048600	12	555	3.57129	0	0	0	0	0	0	0	0	0	0	-5.42874	-5.49085	-6.68861	-5.2594	-5.99615	0.573829	0.334457	0.349618	0.390332	0.388197	-11.2498	1.70196	-26.6245	-9.19602	0.880882	-18.2547	-18.0199	1.10651	-70.741	-7.55933	0.885562	-12.5329	-9.91983	0.857009	-21.5832	5.57156	-6.44816	-11.8035	-29.4106	4.05882	-9.99347	-8.20983	-14.5768	4.05882	-11.1989	-14.0956	-43.3319	4.05882	-10.1968	-7.31167	-11.7158	4.05882	-10.7557	-9.67461	-20.5409	6
Tb427_050048700	13	603	1.9375	0	0	0	0	0	0	0	0	0	0	-5.46584	-5.3453	-6.53622	-5.08878	-5.82651	0.309789	0.509773	0.534941	0.601299	0.597655	-11.5849	0.58209	-28.2597	-9.00561	1.26452	-17.5117	-17.8102	1.66492	-69.1159	-7.33791	1.25579	-11.8191	-9.75139	1.27305	-20.8695	5.26131	-7.32415	-12.4369	-32.731	4.1186	-10.1086	-8.59386	-15.9765	4.1186	-11.3162	-14.4675	-45.6345	4.1186	-10.3129	-7.63858	-12.7785	4.1186	-10.8734	-9.94305	-21.6787	6
Tb427_050048800	14	620	0.831772	1.91062	0	0	0	0	0	0	0	0	0	-5.44754	-5.32587	-6.55605	-5.111	-5.84861	0.504598	0.392063	0.458903	0.514058	0.511097	-11.7424	1.3053	-29.0491	-9.22273	1.02639	-18.3587	-18.1154	1.47128	-71.4891	-7.52629	1.16551	-12.4264	-9.98482	1.14168	-21.8617	4.84532	-8.2582	-12.6131	-33.6703	5.27335	-7.79328	-11.5872	-29.0277	4.13864	-11.3556	-14.5935	-46.4241	4.13864	-10.3518	-7.7504	-13.1524	4.13864	-10.9129	-10.0341	-22.0737	6
Tb427_050048900	13	604	2.68713	0.788831	0	0	0	0	0	0	0	0	0	-5.50151	-5.45609	-6.65224	-5.21873	-5.95571	0.466424	0.472725	0.49409	0.551501	0.548494	-11.6909	1.67209	-28.7886	-9.29251	1.27393	-18.6307	-18.1774	1.58923	-71.975	-7.62481	1.28165	-12.7469	-10.035	1.23825	-22.0775	5.45593	-6.92943	-12.3393	-32.2056	4.80283	-8.69396	-10.5521	-24.0857	4.1198	-11.3186	-14.475	-45.6807	4.1198	-10.3152	-7.64521	-12.7999	4.1198	-10.8758	-9.94846	-21.7016	6
Tb427_050049000	11	386	4.40796	0	0	0	0	0	0	0	0	0	0	-5.27243	-5.26654	-6.45367	-4.99619	-5.73446	0.391217	0.322416	0.338381	0.380449	0.378136	-10.5688	1.10238	-23.4434	-8.43783	0.764067	-15.389	-16.9978	1.01879	-63.0092	-6.83518	0.757848	-10.2801	-9.15008	0.76997	-18.415	5.44472	-5.66188	-10.055	-21.2178	3.79716	-9.48963	-6.67433	-9.61575	3.79716	-10.6852	-12.5413	-34.3622	3.79716	-9.68865	-5.99764	-7.9	3.79716	-10.2405	-8.55766	-16.1263	6
Tb427_050049100	15	689	0.900814	1.08664	0	0	0	0	0	0	0	0	0	-5.5363	-5.3453	-6.61454	-5.17652	-5.91375	0.391217	0.439183	0.435423	0.488611	0.485723	-12.2137	1.19021	-31.485	-9.32944	0.961381	-18.7774	-18.5269	1.40141	-74.7494	-7.80619	1.08591	-13.353	-10.3064	1.08782	-23.2691	4.95784	-8.33147	-13.1026	-36.3781	5.04769	-8.56563	-11.6057	-29.1193	4.2147	-11.5049	-15.0784	-49.5332	4.2147	-10.4995	-8.18504	-14.6558	4.2147	-11.0626	-10.385	-23.6206	6
Tb427_050049200	15	680	1.91484	0.958637	0	0	0	0	0	0	0	0	0	-5.5363	-5.42008	-6.61454	-5.17652	-5.91375	0.518003	0.483179	0.505165	0.564153	0.561053	-12.2137	1.56677	-31.485	-9.52936	1.34091	-19.5875	-18.5269	1.66302	-74.7494	-7.80619	1.34864	-13.353	-10.3064	1.30746	-23.2691	5.34119	-7.50666	-13	-35.8011	4.97754	-8.67325	-11.3979	-28.0856	4.20523	-11.4863	-15.0175	-49.1366	4.20523	-10.4811	-8.13	-14.4609	4.20523	-11.044	-10.3408	-23.4231	6
Tb427_050049300	11	409	2.02305	1.65276	0	0	0	0	0	0	0	0	0	-5.31331	-5.18335	-6.61454	-5.17652	-5.91375	0.570907	0.605833	0.367866	0.41266	0.410233	-10.6822	1.49688	-23.9607	-8.67359	0.854259	-16.252	-17.4889	1.11943	-66.664	-7.21117	0.851708	-11.4216	-9.52425	0.851478	-19.924	5.00644	-6.72832	-10.7145	-24.163	4.89195	-7.38533	-9.34038	-18.8695	3.83886	-10.7671	-12.781	-35.6774	3.83886	-9.76962	-6.19443	-8.42542	3.83886	-10.3226	-8.72939	-16.768	6
Tb427_050049400	10	413	2.77162	0	0	0	0	0	0	0	0	0	0	-5.26997	-5.50363	-6.70192	-5.27416	-6.01084	0.555171	0.380781	0.398032	0.444361	0.441931	-10.3098	0.694186	-22.2892	-8.80509	0.948837	-16.7431	-17.4204	1.21522	-66.1487	-7.23856	0.950041	-11.5066	-9.49221	0.930766	-19.7924	5.20087	-6.35727	-10.6341	-23.8014	3.84587	-9.58342	-6.94248	-10.4081	3.84587	-10.7808	-12.8216	-35.9032	3.84587	-9.78324	-6.22799	-8.51543	3.84587	-10.3364	-8.7585	-16.8786	6
Tb427_050049500	13	566	5.44439	0.958637	0	0	0	0	0	0	0	0	0	-5.09583	-5.45609	-6.65224	-5.21873	-5.95571	0.847443	0.249072	0.538044	0.600427	0.597165	-10.5161	2.48227	-23.2052	-9.29251	1.39107	-18.6307	-18.1774	1.73246	-71.975	-7.62481	1.40003	-12.7469	-10.035	1.3506	-22.0775	5.85873	-5.91528	-11.5717	-28.2505	4.84528	-8.41858	-10.4217	-23.4917	4.07297	-11.2266	-14.183	-43.8682	4.07297	-10.2242	-7.38811	-11.9604	4.07297	-10.7835	-9.73767	-20.8063	6
Tb427_050049600	14	620	3.79221	0.951985	0	0	0	0	0	0	0	0	0	-5.35248	-5.30592	-6.55605	-5.111	-5.84861	0.305519	0.368262	0.378243	0.423062	0.420681	-11.4584	1.11737	-27.6386	-9.07111	0.794001	-17.7656	-18.1154	1.22121	-71.4891	-7.52629	0.959845	-12.4264	-9.98482	0.951491	-21.8617	5.6895	-6.52536	-12.2796	-31.8948	4.90766	-8.55188	-10.8931	-25.661	4.13864	-11.3556	-14.5935	-46.4241	4.13864	-10.3518	-7.7504	-13.1524	4.13864	-10.9129	-10.0341	-22.0737	6
Tb427_050049700	18	730	8.21267	0.700772	0	0	0	0	0	0	0	0	0	-4.9975	-5.18335	-6.41004	-4.94719	-5.68576	0.991164	0.536718	0.545013	0.613801	0.609977	-11.2998	2.24869	-26.862	-9.32969	1.23513	-18.778	-18.4188	1.77805	-73.8836	-7.62056	1.34703	-12.7328	-10.2404	1.3855	-22.9776	6.31793	-5.70631	-12.3356	-32.1894	4.88835	-9.06284	-11.4432	-28.3077	4.25637	-11.5867	-15.3484	-51.3093	4.25637	-10.5804	-8.43001	-15.5361	4.25637	-11.1447	-10.5806	-24.5067	6
Tb427_050049800	14	633	2.68562	2.87591	0	0	0	0	0	0	0	0	0	-5.48368	-5.30592	-6.55605	-5.111	-5.84861	0.269348	0.325691	0.299574	0.335888	0.333926	-11.8514	0.811356	-29.6045	-9.22273	0.744595	-18.3587	-18.1154	0.956274	-71.4891	-7.52629	0.743338	-12.4264	-9.98482	0.740236	-21.8617	5.48939	-6.99596	-12.5582	-33.3757	5.53124	-7.31812	-11.9785	-31.0139	4.1536	-11.3849	-14.6881	-47.0221	4.1536	-10.3808	-7.83459	-13.4383	4.1536	-10.9423	-10.1025	-22.3707	6
Tb427_050049900	13	588	4.01651	1.91727	1.10724	0	0	0	0	0	0	0	0	-5.35302	-5.22553	-6.41066	-4.9479	-5.68647	0.601931	0.584024	0.672347	0.757705	0.75294	-11.2532	1.70758	-26.6385	-8.70213	1.5377	-16.357	-17.4161	2.06752	-66.1182	-7.03547	1.51895	-10.879	-9.4486	1.56894	-19.6148	5.68805	-6.37555	-11.9937	-30.3874	5.23714	-7.71561	-11.3082	-27.6475	4.94274	-9.56488	-14.9588	-48.7569	4.10045	-10.2776	-7.53824	-12.4484	4.10045	-10.8377	-9.861	-21.3287	6
Tb427_050050000	16	691	1.75232	0	1.18145	0	0	0	0	0	0	0	0	-5.48277	-5.36326	-6.55502	-5.10982	-5.84744	0.540325	0.573379	0.678538	0.67273	0.668851	-12.2371	1.71035	-31.6025	-9.52519	1.58895	-19.5706	-18.538	2.21811	-74.8362	-7.77703	1.59713	-13.2538	-10.3196	1.55367	-23.3257	5.3025	-7.63235	-13.0927	-36.3257	4.21679	-10.2976	-9.25174	-18.5136	5.09165	-9.72695	-15.732	-53.8853	4.21679	-10.5035	-8.19721	-14.6987	4.21679	-11.0667	-10.3947	-23.664	6
Tb427_050050100	7	1452	17.7493	0	0	0	0	1234	14	0	0	0	0	-5.31331	-5.18335	-6.36642	-4.89819	-5.63705	0.380944	0.404364	0.423767	0.475232	0.472449	-9.49142	1.5949	-18.818	-7.28684	0.874162	-11.4854	-15.166	1.17029	-50.2642	-5.85687	0.869426	-7.57824	-7.926	0.870495	-13.8895	7.34705	-5.57702	-14.6527	-45.6161	4.75216	-11.3285	-13.4242	-38.9346	4.75216	-12.5599	-18.7922	-76.7201	4.75216	-11.5431	-11.7083	-29.8166	4.75216	-12.1209	-13.0956	-37.3455	5
Tb427_050050200:pseudogene	5	692	330.086	61.2515	16.0208	0.613251	0	684	341	73	15	1	0	-0.12281	-3.34712	-5.98242	-5.7495	-7.36943	0.421372	0.195116	0.709545	1.18845	1.31327	-0.760287	1.03794	-0.116373	-6.56644	3.31518	-9.33174	-14.1499	1.39263	-43.8075	-8.69272	2.82433	-16.5067	-10.3487	2.4927	-23.4558	8.90228	-0.247323	-0.810813	-0.136571	7.69204	-3.09259	-7.92051	-13.5648	6.74094	-6.37159	-14.0876	-43.2841	4.79522	-9.3172	-9.63491	-20.2448	4.21784	-11.0688	-10.3996	-23.6855	3
Tb427_050050300	4	987	565.234	852.533	1911.02	1717.47	1487.24	982	662	1086	1653	2061	1701	0.181885	0.44099	0.305648	0.400814	0.324615	0.100026	0.179374	0.400938	0.265428	0.203443	0.138625	0.340354	0.0135268	0.671962	0.57504	0.123542	0.196867	1.4776	0.0326692	0.539433	0.794376	0.100651	0.257026	0.475985	0.0414941	9.54581	0.0497101	0.174487	0.0190269	9.84205	0.34358	0.976911	0.213647	10.4241	0.106825	0.33821	0.0508022	10.3471	1.08524	2.60137	1.46414	10.2433	0.144576	0.352436	0.0576102	0
Tb427_050050400	5	1688	769.38	1040.63	2526.17	1339.75	2213.64	1665	846	1202	2275	1592	2418	0.148516	0.155807	-0.176108	0.387253	0.312838	0.0226961	0.401041	0.152353	0.0861458	0.19898	-0.148422	0.463627	-0.0143874	-0.269212	0.774179	-0.0378712	-1.67846	0.559132	-0.669711	0.111086	0.769756	0.0148452	0.353339	0.360553	0.0582892	10.155	-0.247577	-0.917101	-0.165377	10.3727	-0.103318	-0.296216	-0.0382725	11.0123	-0.24281	-0.789921	-0.15877	10.5549	-0.0347685	-0.0835684	-0.00854658	10.917	-0.0348503	-0.0882024	-0.0123085	0
Tb427_050050500	15	4116	2155.01	2747.87	6065.43	2287.2	3988.51	4071	2017	2576	6016	2164	3896	0.0481355	0.0538453	-0.162102	-0.269455	-0.45152	0.528012	0.836233	0.426279	0.604038	0.637127	-0.465496	2.04951	-0.0556966	-0.733609	2.9387	-0.141613	-2.31274	2.00462	-1.23709	-1.94359	2.59599	-0.863982	-1.43366	2.46577	-0.484505	11.5405	0.0250611	0.101592	0.0105836	11.7158	0.111422	0.322787	0.0431286	12.2869	-0.2179	-0.739507	-0.143652	11.5834	-0.489268	-1.18614	-0.316185	11.9845	-0.43821	-1.15874	-0.32801	0
Tb427_050050600	9	2296	1025.46	724.486	720.641	86.7142	19.4318	2270	953	662	769	57	16	-0.391274	-0.896624	-3.53271	-4.88202	-5.68647	0.900449	0.72191	2.24662	0.47076	0.657154	-2.26837	1.79713	-0.942111	-4.62352	2.48363	-4.63506	-11.7611	5.12676	-30.3757	-6.38192	1.2108	-8.97719	-8.58386	2.16217	-16.2441	10.584	-0.254403	-0.973341	-0.181714	10.3335	-1.07206	-3.07209	-1.97761	10.3297	-2.52061	-7.94124	-13.8819	8.80586	-4.52192	-10.4034	-23.5804	7.74111	-7.37234	-14.1603	-43.594	2
Tb427_050050700	3	1039	615.241	173.925	2.07041	1.03461	0	1029	639	191	2	1	0	0.390007	-1.51698	-9.98599	-8.85508	-9.57836	0.0747309	0.625447	0.0301368	0.0320262	0.0319531	0.802533	0.171898	0.125769	-4.67653	1.72141	-4.74256	-20.9778	0.0858441	-95.6448	-12.4469	0.0870812	-33.5235	-13.1236	0.0681259	-37.4448	9.64393	0.103043	0.365087	0.0417549	8.73407	-2.10295	-5.78172	-7.19544	5.69184	-9.68057	-17.7664	-68.612	5.31977	-9.40963	-12.0452	-31.5435	4.51084	-11.6457	-11.8282	-30.5338	4
Tb427_050050800	3	179	122.193	132.085	362.353	195.719	297.008	178	177	231	287	347	386	0.149084	-0.0513232	0.522766	0.535567	0.530218	1.3542	1.553	0.398419	0.703316	0.470551	-0.0623967	3.38417	-0.00632552	-0.735422	3.61106	-0.142031	0.680804	1.12181	0.153155	0.617618	1.62398	0.121518	0.552905	0.912425	0.105015	7.21338	0.181566	0.466151	0.0602112	7.26931	-0.0738518	-0.180337	-0.0213052	7.99554	0.0796266	0.208258	0.0283827	7.55208	0.252411	0.53058	0.0843638	7.85231	0.208268	0.405964	0.0688763	0
Tb427_050050900	13	3109	1529.82	283.661	27.9095	3.29177	0.745291	3089	1530	284	26	3	1	0.380021	-2.39179	-6.12369	-6.56742	-6.20569	0.672582	2.02898	1.64068	3.25906	1.62234	0.817285	1.8676	0.129518	-7.53498	5.52102	-12.2808	-19.0636	4.84915	-79.1066	-11.0809	7.70544	-26.6519	-12.4894	6.27794	-33.9609	11.091	-0.088073	-0.348241	-0.039217	9.87652	-2.89458	-8.2356	-14.6683	8.21539	-7.70181	-20.6304	-92.3733	6.76267	-9.60155	-18.0694	-70.5489	5.95947	-11.8652	-16.8807	-61.6784	3
Tb427_050051000	1	49	50.093	63.4995	108.302	68.2696	44.1736	49	68	101	88	112	56	0.961282	1.08813	0.520903	0.865222	-0.443622	NA	NA	NA	NA	NA	1.26811	NA	0.282732	1.18087	NA	0.308196	0.394285	NA	0.0752634	0.83173	NA	0.189489	-0.827535	NA	-0.188657	5.64511	0.679383	1.26532	0.292558	5.81467	0.625538	1.12422	0.269276	6.19746	0.133998	0.270493	0.0392318	5.86653	0.500298	0.766049	0.14731	5.55535	-0.739752	-0.966037	-0.239681	0
Tb427_050051100:pseudogene	5	805	423.987	414.397	829.308	372.389	573.4	795	501	549	737	515	670	0.245237	0.231921	0.252842	0.0898538	-0.280591	0.424666	0.729014	0.416347	0.609344	1.50481	0.323668	0.927511	0.0369294	-0.156844	2.36563	-0.0209284	0.0819458	1.02551	0.0127798	-0.381557	1.70012	-0.0640332	-1.18351	3.32444	-0.342106	9.19166	-0.0894556	-0.30288	-0.0360433	9.17518	-0.452022	-1.26392	-0.334777	9.67519	-0.830818	-2.51783	-1.37398	9.09817	-0.897343	-2.08888	-0.937627	9.4092	-0.96159	-2.20762	-1.10107	0
Tb427_050051200	10	3390	2028.7	195.413	2.18279	0.83306	1.03031	3347	1958	194	2	1	1	0.148603	-3.53658	-8.08491	-7.04935	-8.38958	0.493004	0.657523	1.73666	1.89899	1.53889	0.00421795	1.59622	0.000411908	-10.6977	3.59083	-24.6619	-23.1632	4.59219	-116.435	-13.6782	5.79957	-40.3777	-15.1604	4.90638	-49.766	11.357	0.208198	0.835822	0.142763	9.67068	-3.57121	-10.1186	-22.1489	6.57551	-11.2918	-24.3136	-128.017	6.07101	-11.2747	-18.2592	-72.0311	6.17055	-11.6862	-17.3413	-65.0417	4
Tb427_050051300	0	NA	NA	NA	NA	NA	NA	NA	NA	NA	NA	NA	NA	NA	NA	NA	NA	NA	NA	NA	NA	NA	NA	NA	NA	NA	NA	NA	NA	NA	NA	NA	NA	NA	NA	NA	NA	NA	NA	NA	NA	NA	NA	NA	NA	NA	NA	NA	NA	NA	NA	NA	NA	NA	NA	NA	NA	NA	NA
Tb427_050051400	6	1095	624.417	743.483	1793.25	637.853	993.268	1083	659	810	1669	700	1059	0.551461	0.58072	0.300561	0.164958	0.365714	0.441025	0.294501	0.303028	0.279768	0.202266	1.03462	1.38898	0.193575	0.838011	0.968766	0.17339	0.105462	0.790972	0.0169137	-0.274605	0.692641	-0.0424684	0.194105	0.463169	0.0302772	9.69245	0.0512387	0.182365	0.0201213	9.81825	-0.00526166	-0.0149538	-0.00176935	10.4531	-0.133583	-0.423552	-0.0670776	9.70779	-0.529934	-1.2556	-0.352375	10.0271	-0.593996	-1.42788	-0.477002	0
Tb427_050051500	5	1081	576.06	682.32	848.986	568.595	672.145	1077	595	714	798	580	681	-0.141418	-0.843035	-2.9722	-3.31768	-6.11372	0.6093	1.33838	0.848973	2.23483	2.13162	-0.909456	1.78241	-0.154852	-2.59312	2.99691	-1.43829	-9.21012	0.543356	-18.7289	-8.32171	1.30131	-15.1439	-9.50021	2.20655	-19.8251	9.62507	-0.049949	-0.176658	-0.0192424	9.74709	-0.115768	-0.328546	-0.0444941	9.90463	-1.2136	-3.73201	-3.08511	9.61567	-0.682418	-1.61337	-0.561607	9.73626	-1.1475	-2.70248	-1.64922	0
Tb427_050051600	7	852	385.297	537.684	628.606	192.481	110.298	843	432	655	551	242	123	0.443616	0.227917	-0.882898	-2.04225	-4.89228	0.168613	0.53903	0.356948	0.817437	1.37873	0.790712	0.717568	0.122646	-0.174793	2.1181	-0.0233826	-3.67693	1.40444	-3.07283	-4.91258	1.16401	-5.36776	-7.33723	1.0418	-11.9397	9.16363	-0.310626	-1.04856	-0.206826	9.40376	-0.141473	-0.398253	-0.0572148	9.51636	-1.31798	-3.9513	-3.4595	8.66394	-1.95469	-4.46714	-4.38266	8.26367	-3.45172	-7.0783	-11.0865	1
Tb427_050051700	5	4760	909.277	1093.03	6690.16	1393.49	2077.06	4721	862	1027	6575	1304	2015	-0.499009	0.113034	-0.095535	-0.101956	-1.1759	0.530883	1.44743	0.106106	1.48717	0.762991	-1.67647	3.20342	-0.492358	-0.46799	2.05741	-0.0744386	-1.19279	0.305078	-0.365412	-0.871825	4.87734	-0.203327	-2.6899	3.65532	-1.6557	11.0231	-1.45633	-5.73479	-6.64665	11.1558	-1.46955	-4.24429	-3.83454	12.4624	-0.27969	-0.953403	-0.214129	11.3309	-1.42832	-3.45741	-2.6146	11.6188	-1.60036	-4.17648	-3.90582	0
Tb427_050051800	0	NA	NA	NA	NA	NA	NA	NA	NA	NA	NA	NA	NA	NA	NA	NA	NA	NA	NA	NA	NA	NA	NA	NA	NA	NA	NA	NA	NA	NA	NA	NA	NA	NA	NA	NA	NA	NA	NA	NA	NA	NA	NA	NA	NA	NA	NA	NA	NA	NA	NA	NA	NA	NA	NA	NA	NA	NA	NA
Tb427_050051900	1	156	102.147	129.268	358.719	145.382	174.064	151	131	187	287	218	203	0.348742	0.381641	0.475374	0.225731	-0.177103	NA	NA	NA	NA	NA	0.378749	NA	0.0449806	0.247143	NA	0.0345495	0.487394	NA	0.098441	-0.000924503	NA	-0.000106498	-0.557603	NA	-0.106062	6.98578	0.110028	0.271182	0.0312122	7.1549	0.084462	0.203085	0.0240966	7.88937	0.259006	0.669275	0.124906	7.23934	0.00438571	0.00888112	0.000970498	7.36882	-0.37804	-0.688921	-0.141624	0
Tb427_050052000	11	2580	1388.21	1713.56	3779.66	2172.79	3325.61	2556	1494	1929	3445	2452	3493	0.48368	0.286971	0.106032	0.148782	0.284956	0.224095	0.490837	0.319824	1.55806	0.466038	1.22897	0.848672	0.266283	0.264504	1.51109	0.037368	-0.527809	1.67576	-0.111228	-0.224229	4.77798	-0.0334805	-0.186206	1.98191	-0.0287029	10.8865	0.0300904	0.117484	0.0120953	11.0383	0.0535935	0.154658	0.0173915	11.6088	-0.251469	-0.836511	-0.173992	11.2095	0.0887488	0.214644	0.024732	11.5165	-0.0411153	-0.10687	-0.0145874	0
Tb427_050052100	20	6781	2607.36	2992.87	9380.01	3469.9	4676.37	6682	2618	3223	9168	3709	4710	0.102171	0.116512	-0.160364	-0.0558319	-0.349645	0.770809	0.761894	0.915984	0.961188	1.16339	-0.18956	3.32732	-0.0184543	-0.52513	2.08063	-0.0871607	-1.95113	3.80221	-0.892425	-1.18786	3.90901	-0.347324	-1.80395	3.68388	-0.750451	12.038	-0.394079	-1.63553	-0.482688	12.1375	-0.454174	-1.31777	-0.360728	12.9614	-0.284226	-0.979625	-0.223782	12.2441	-0.569846	-1.38543	-0.421823	12.4594	-0.914193	-2.45298	-1.35731	0
Tb427_050052200	7	1885	921.938	758.782	897.984	225.202	73.6905	1865	963	834	840	241	76	0.360999	-0.311858	-1.3071	-2.91729	-5.82033	0.231342	0.920301	0.882586	1.01995	0.8456	0.737739	1.01533	0.110993	-1.82096	2.57135	-0.701934	-5.55146	2.91535	-6.90582	-8.27188	4.59954	-14.9656	-10.2956	2.53274	-23.2207	10.365	-0.134899	-0.507953	-0.0677124	10.2246	-0.728998	-2.08593	-0.894981	10.346	-1.91831	-6.04888	-8.08434	9.3495	-2.83405	-6.652	-9.70892	8.54695	-5.16675	-10.9358	-26.1552	1
Tb427_050052300	4	647	430.301	517.272	1212.9	593.128	1223.82	634	488	626	1066	730	1342	0.417568	0.468458	0.47759	0.413754	0.541649	0.299123	0.43539	0.547429	0.575512	0.178836	0.837631	0.889849	0.13499	0.536556	1.04816	0.0889196	0.746315	1.39597	0.174919	0.48767	1.47515	0.0885435	0.798069	0.530489	0.178774	9.04481	0.239115	0.796714	0.132867	9.17746	0.182715	0.510935	0.0780203	9.79179	0.0366958	0.112053	0.015005	9.27608	0.0988155	0.231414	0.0272138	9.79825	0.458556	1.08485	0.291755	0
Tb427_050052400	1	62	24.2348	0	0	0	0	61	27	0	0	0	0	-0.411376	-6.06095	-7.28363	-5.92188	-6.65516	NA	NA	NA	NA	NA	-0.927941	NA	-0.160238	-4.90392	NA	-5.21317	-9.39079	NA	-19.461	-4.09563	NA	-3.75031	-5.42387	NA	-6.60018	5.29713	-0.707772	-1.21253	-0.269808	2.48289	-6.95894	-2.02007	-0.840145	2.48289	-8.10525	-6.46944	-9.24246	2.48289	-7.1365	-1.90806	-0.779899	2.48289	-7.6526	-4.2785	-4.09803	5
Tb427_050052500	1	35	29.6634	14.8838	2.27379	0.773086	0	34	35	19	2	1	0	0.687269	-0.412401	-4.09405	-3.85021	-5.68647	NA	NA	NA	NA	NA	0.733683	NA	0.110086	-0.914399	NA	-0.200071	-5.83417	NA	-7.61296	-3.00271	NA	-2.03259	-4.40147	NA	-4.37842	5.03224	0.380567	0.610046	0.0889517	4.54654	-1.04592	-1.12002	-0.26846	3.3108	-4.78676	-4.90262	-5.32235	2.74904	-4.95666	-1.58825	-0.544831	2.07487	-6.84918	-3.34803	-2.51819	2
Tb427_050052600	11	3893	198.554	3.91549	0	0	0	3866	195	4	0	0	0	-3.67031	-7.79259	-9.12436	-7.93319	-8.65882	1.08538	0.495429	1.44678	1.54662	1.54274	-12.9497	3.36507	-35.4522	-16.2996	5.35608	-56.907	-25.9515	5.57348	-145.827	-14.8913	5.54748	-47.7444	-16.2601	4.57425	-57.1053	9.78193	-3.42403	-12.2866	-31.9289	7.03471	-9.43854	-22.2999	-106.986	5.46343	-13.9562	-24.4522	-129.47	5.46343	-12.9243	-17.4152	-65.5722	5.46343	-13.5214	-17.3009	-64.744	5
Tb427_050052700:pseudogene	2	215	121.809	165.584	430.451	231.008	341.026	214	138	199	385	274	372	-0.0327967	0.252433	0.177633	0.0109949	0.0974286	0.447297	0.128242	0.327308	1.00853	0.605873	-0.358487	0.948053	-0.0423649	-0.0127886	0.346773	-0.000978335	-0.153976	0.864536	-0.0255028	-0.27076	1.90675	-0.0416974	-0.159123	1.0328	-0.0236687	7.34296	-0.0798421	-0.209626	-0.0227466	7.56366	0.00934846	0.0236326	0.00263762	8.25146	0.073521	0.19768	0.0265652	7.80323	0.241899	0.521277	0.0823441	8.0837	0.150791	0.30265	0.0484396	0
Tb427_050052800	31	6138	2540.69	3045.17	9491.69	4678.31	6960.43	14	5	8	30	13	17	0.0500319	-0.0154867	-0.038018	-0.0299585	0.20394	0.839336	0.954511	0.922202	1.03288	0.644231	-0.533609	3.87737	-0.0678466	-1.21418	4.01385	-0.324407	-1.35641	4.08994	-0.456527	-1.1265	4.05788	-0.316472	-0.348599	2.13501	-0.0569928	11.9475	-0.29249	-1.20908	-0.268099	12.0781	-0.289887	-0.840942	-0.164713	12.8981	-0.125772	-0.432934	-0.068653	12.3878	0.0132615	0.0322563	0.00328144	12.6744	-0.190084	-0.513011	-0.0928356	0
Tb427_050052900	31	7841	2724.85	3836.59	11874.1	5211.78	8271	19	5	16	26	18	18	-0.18022	-0.046135	0.133783	0.131069	-0.0255894	0.932005	0.8967	0.822254	0.760875	0.847355	-1.82792	4.51969	-0.592631	-1.41375	4.27013	-0.428499	-0.699174	3.53247	-0.159438	-0.500143	2.97587	-0.0914546	-0.890388	2.84084	-0.211931	12.1746	-0.532833	-2.22422	-0.917265	12.4214	-0.28432	-0.825593	-0.15938	13.2363	-0.143457	-0.497047	-0.0822787	12.6423	-0.169417	-0.412359	-0.0581986	12.9754	-0.285144	-0.775278	-0.16786	0
Tb427_050053000	8	727	403.21	573.837	932.005	626.954	849.935	711	450	665	824	755	909	-0.550872	-0.371962	-0.843064	-0.291248	-0.501989	1.19329	1.16215	1.63261	1.27394	1.15928	-2.34188	3.00431	-1.01091	-1.76941	3.65296	-0.662847	-3.57475	5.4092	-2.90695	-1.25898	3.64366	-0.385476	-1.69901	2.86803	-0.669786	9.08199	-0.0206948	-0.0692387	-0.00672088	9.33628	0.176051	0.494668	0.0742777	9.68589	-0.515151	-1.56229	-0.522641	9.40008	0.0179076	0.0420947	0.00389819	9.61943	-0.240746	-0.562013	-0.105541	0
Tb427_050053100	24	5374	1281	40.1723	0	0	1.11626	1725	338	7	0	0	0	-1.03743	-6.70486	-8.43352	-7.18503	-7.91304	0.837741	1.13864	1.89649	2.08541	1.94165	-5.61278	3.59289	-6.38715	-16.7732	6.32544	-60.1776	-26.7502	7.45693	-154.822	-15.0141	7.52956	-48.5149	-17.2369	6.37541	-64.0164	11.3578	-1.11947	-4.49438	-4.00801	8.86895	-6.56363	-18.1502	-71.075	5.69596	-14.4127	-26.4727	-151.501	5.69596	-13.3759	-19.4583	-81.6857	6.54229	-12.2605	-19.5092	-82.046	4
Tb427_050053200:pseudogene	3	39	65.0282	90.5265	172.741	103.248	101.268	0	0	0	0	0	0	1.5631	2.04147	1.62197	2.07113	1.31507	0.0873526	0.376318	0.560095	0.761393	0.88588	2.68765	0.19184	1.35476	2.6225	0.818475	1.47191	3.06962	1.39382	2.15577	2.11677	1.15761	1.02153	1.63016	1.12569	0.618513	5.66891	1.37939	2.58337	1.2605	5.906	1.46614	2.70836	1.52854	6.37021	1.13703	2.36559	1.20892	6.00036	1.4269	2.26797	1.10712	5.98646	0.786956	1.12576	0.311829	0
Tb427_050053300	11	2864	675.082	25.9194	0	0	0	0	0	0	0	0	0	-1.76525	-6.88383	-8.37594	-7.12233	-7.85057	1.07073	1.40266	2.5954	2.79017	2.78233	-6.11481	2.19865	-7.62399	-13.7354	5.29002	-40.5523	-23.2584	9.72266	-117.39	-12.2317	9.96293	-32.3926	-14.072	7.947	-42.9586	10.442	-1.1835	-4.48202	-3.98668	8.1038	-6.3352	-16.7964	-60.8978	5.24203	-13.5216	-22.6036	-110.766	5.24203	-12.4944	-15.5363	-52.3022	5.24203	-13.0855	-15.9182	-54.9317	4
Tb427_050053400:pseudogene	3	52	49.1221	83.4653	150.007	97.5207	80.9022	0	0	0	0	0	0	0.630319	1.93166	1.00621	2.04625	0.584125	0.919846	0.132514	0.614881	1.14788	0.719553	0.319621	1.05526	0.0362662	1.22985	0.183921	0.331549	1.57087	1.33572	0.592226	1.8002	2.0544	0.745957	0.445714	1.07909	0.0779153	5.67358	0.568039	1.065	0.212112	6.05298	0.950126	1.82972	0.684522	6.47396	0.527443	1.11679	0.279818	6.16463	0.944053	1.56569	0.530121	6.03062	0.0557094	0.0804075	0.0114315	0
Tb427_050053500	15	4289	1155.34	41.8832	0	1.31405	0	537	98	2	0	0	0	-1.56344	-6.15263	-9.85784	-7.90328	-9.44235	1.38027	1.85511	1.40529	1.89233	1.48257	-5.90988	5.58304	-7.10739	-15.6231	7.33518	-52.3523	-30.4558	6.08155	-200.05	-19.2772	6.7561	-79.2872	-20.0783	5.10947	-86.4331	11.1207	-0.955536	-3.78484	-2.80186	8.73601	-6.18876	-17.0165	-62.4978	5.5333	-14.0933	-25.051	-135.847	6.4629	-11.1468	-19.794	-84.5069	5.5333	-13.659	-17.7506	-68.0959	4
Tb427_050053600:pseudogene	1	130	113.953	158.463	400.608	195.835	289.379	123	132	203	338	248	327	0.765465	0.936532	0.89911	0.916662	0.819617	NA	NA	NA	NA	NA	1.17033	NA	0.241222	1.22911	NA	0.331361	1.34861	NA	0.451588	1.14255	NA	0.324626	0.870808	NA	0.204934	6.93326	0.526438	1.28496	0.29999	7.17023	0.640472	1.54328	0.49038	7.83788	0.678344	1.74236	0.647392	7.32254	0.699851	1.43243	0.449378	7.60361	0.623029	1.17435	0.336114	0
Tb427_050053700	5	1635	1120.31	1392.64	3287.86	1846.82	3336.28	1469	1014	1227	2835	1699	3071	0.371869	0.285479	0.128451	0.569196	0.643315	0.305353	0.10168	0.137456	0.384939	0.402955	0.761399	1.66661	0.116484	0.19968	0.638882	0.0279509	-0.208328	0.761605	-0.0353152	1.11849	1.5756	0.312358	1.21681	1.15958	0.358396	10.4029	0.353334	1.33424	0.321003	10.5598	0.376804	1.08268	0.253351	11.1793	0.189504	0.620667	0.111672	10.7634	0.48629	1.17155	0.308907	11.1899	0.611317	1.56718	0.566666	0
Tb427_060005000	57	3152	1453.05	1952.67	4364.04	2528.63	4414.17	319	205	294	457	379	661	-0.0980214	-0.120602	0.226679	0.314899	0.443206	0.658694	0.665059	0.954189	1.09503	0.865312	-1.15907	2.4436	-0.237271	-1.62388	2.25344	-0.559211	-0.549241	3.57015	-0.117152	-0.344059	3.21924	-0.0555562	0.0646338	2.88195	0.0082773	11.0638	-0.183575	-0.724671	-0.114442	11.2769	-0.0290859	-0.0840702	-0.00942407	11.8569	-0.323762	-1.08556	-0.265851	11.4634	0.0334165	0.0809564	0.00826177	11.8652	0.0892959	0.235155	0.0353613	0
Tb427_060005100	18	5113	2640.76	3289.84	8646.05	4366.94	6726.29	4445	2277	3136	7398	3773	6237	0.0729476	0.0431667	0.165287	0.40557	0.187696	0.60847	0.939923	0.784766	1.0739	0.784125	-0.316612	2.82947	-0.0357863	-1.00756	3.82549	-0.235365	-0.218645	2.49087	-0.0375593	0.095207	3.78942	0.0128984	-0.372694	3.10764	-0.061929	11.8436	0.0213312	0.0877615	0.00859197	12.0021	0.0795048	0.230579	0.0277178	12.699	-0.00416945	-0.0142911	-0.00169805	12.2063	0.166933	0.405802	0.0566106	12.5179	0.0192884	0.0518393	0.00744411	0
Tb427_060005200	32	6182	3471.67	4358.24	11851.5	5338.04	10540.5	2472	1602	2114	4819	2680	4792	-0.00035616	0.326072	0.305425	0.21434	0.424589	0.522977	0.674106	0.446516	0.716073	0.867682	-0.75363	2.11838	-0.114282	0.0501635	2.76398	0.00571722	0.518111	2.22949	0.107891	-0.377197	2.79645	-0.0631617	0.476673	2.68931	0.0855515	12.1778	0.159672	0.666613	0.0998992	12.3418	0.236598	0.686884	0.121132	13.0634	0.190353	0.657401	0.121924	12.4881	0.19909	0.484392	0.0736295	12.9788	0.40769	1.10856	0.30346	0
Tb427_060005300	2	45	23.2282	27.28	79.2376	27.1299	54.6271	0	0	0	0	0	0	-0.0784623	0.00155207	0.280663	0.0700454	0.111061	0.129384	0.199576	0.087253	0.509161	0.120406	-0.461937	0.169174	-0.0550219	-0.499308	0.259187	-0.0815137	-0.116487	0.0896067	-0.0186857	-0.495405	0.580287	-0.0902734	-0.262412	0.119947	-0.042206	5.03816	-0.323367	-0.519139	-0.0695667	5.15188	-0.506262	-0.716737	-0.129102	5.91249	-0.203346	-0.389521	-0.0598185	5.14798	-0.735444	-0.881855	-0.185555	5.64624	-0.312038	-0.415654	-0.0709891	0
Tb427_060005400	2	874	423.017	598.531	1479.48	826.942	1244.29	80	24	49	136	60	115	0.607654	0.839517	-0.0369547	0.881237	0.852892	0.814456	0.822023	0.00327556	0.768874	0.931515	0.436673	0.923664	0.0528633	0.492566	0.379436	0.0797319	-0.737798	0.0500502	-0.171964	0.503644	0.138283	0.0922291	0.605408	0.757225	0.119312	9.2493	-0.20829	-0.70956	-0.11033	9.4994	-0.0165813	-0.046793	-0.00519343	10.1518	-0.097047	-0.302797	-0.0448655	9.73241	0.170862	0.405059	0.0564587	10.027	0.0559811	0.13457	0.018763	0
Tb427_060005500:pseudogene	0	NA	NA	NA	NA	NA	NA	NA	NA	NA	NA	NA	NA	NA	NA	NA	NA	NA	NA	NA	NA	NA	NA	NA	NA	NA	NA	NA	NA	NA	NA	NA	NA	NA	NA	NA	NA	NA	NA	NA	NA	NA	NA	NA	NA	NA	NA	NA	NA	NA	NA	NA	NA	NA	NA	NA	NA	NA	NA
Tb427_060005600:pseudogene	2	66	48.3949	64.4999	124.938	69.1311	150.495	0	0	0	0	0	0	0.521544	0.958507	0.611324	1.1569	1.32188	0.0664738	0.453612	0.517487	1.12148	0.737021	0.439494	0.262644	0.0530266	0.607148	0.160478	0.105278	0.420084	0.68973	0.0812498	0.590809	0.50102	0.114325	1.17869	0.318434	0.339727	5.83345	0.214125	0.41649	0.0500163	6.03882	0.238679	0.457863	0.0678766	6.51306	-0.0750039	-0.159848	-0.0211252	6.08847	0.105234	0.171197	0.0192842	6.64682	0.625101	1.01339	0.260584	0
Tb427_060005700:pseudogene	12	2435	1286.93	1515.66	3697.17	1729.43	2480.73	2401	1481	1869	3296	2170	2722	0.478691	0.10698	0.150472	0.566078	0.315716	1.09658	0.996371	0.578731	1.11583	1.33893	1.2731	4.02352	0.28425	-0.50065	3.41663	-0.0817632	-0.364105	2.35882	-0.06807	0.952726	2.57938	0.235716	0.375626	3.07557	0.0626757	10.7901	-0.000799805	-0.00310329	-0.00014309	10.9081	-0.0496629	-0.143169	-0.0158081	11.5512	-0.201995	-0.670631	-0.125157	11.0033	-0.168974	-0.408005	-0.0571537	11.2634	-0.388293	-0.99868	-0.253845	0
Tb427_060005800:pseudogene	6	834	575.812	702.352	1605.37	639.857	1399.88	819	521	651	1664	615	1285	0.689199	0.556762	0.231002	-0.277237	0.349811	0.566236	0.769328	0.477352	0.42413	0.601243	1.23802	1.38611	0.269833	0.479279	2.48514	0.0771128	-0.211564	1.69818	-0.0359893	-1.24525	1.72633	-0.377871	0.234186	1.35919	0.03762	9.43774	0.313611	1.08918	0.221464	9.58092	0.287625	0.813295	0.155299	10.177	0.0892031	0.278715	0.0407502	9.51375	-0.144085	-0.339761	-0.0454487	10.0782	0.295027	0.711616	0.148129	0
Tb427_060005900	0	NA	NA	NA	NA	NA	NA	NA	NA	NA	NA	NA	NA	NA	NA	NA	NA	NA	NA	NA	NA	NA	NA	NA	NA	NA	NA	NA	NA	NA	NA	NA	NA	NA	NA	NA	NA	NA	NA	NA	NA	NA	NA	NA	NA	NA	NA	NA	NA	NA	NA	NA	NA	NA	NA	NA	NA	NA	NA
Tb427_060006000:pseudogene	3	262	175.264	241.847	514.223	260.289	386.81	202	118	158	349	171	249	0.761054	0.969037	0.714215	0.80083	0.89049	0.835261	0.99688	0.37145	1.06633	1.11912	1.33464	1.20821	0.311186	1.48948	1.95462	0.473706	1.12157	0.00209546	0.329691	1.11649	1.98294	0.311216	1.17929	0.599872	0.339986	7.74684	0.17992	0.504498	0.0673159	7.97855	0.30077	0.789921	0.148646	8.52191	0.0551553	0.152361	0.0203879	8.03146	0.142361	0.31272	0.0412608	8.31676	0.0548665	0.113204	0.0153293	0
Tb427_060006100:pseudogene	0	NA	NA	NA	NA	NA	NA	NA	NA	NA	NA	NA	NA	NA	NA	NA	NA	NA	NA	NA	NA	NA	NA	NA	NA	NA	NA	NA	NA	NA	NA	NA	NA	NA	NA	NA	NA	NA	NA	NA	NA	NA	NA	NA	NA	NA	NA	NA	NA	NA	NA	NA	NA	NA	NA	NA	NA	NA	NA
Tb427_060006200	2	249	206.036	216.42	454.326	286.953	426.293	0	0	0	0	1	1	0.77009	0.586177	0.423645	0.797128	0.332188	0.0815689	0.19136	0.496895	0.414667	0.215741	1.23061	0.402496	0.267119	0.487581	0.0987968	0.0789906	0.210879	0.894164	0.0358796	0.819121	0.206463	0.185241	0.184374	0.502585	0.0284972	7.82657	0.490147	1.39136	0.348314	7.86196	0.205459	0.534442	0.0830225	8.39603	-0.0547012	-0.149259	-0.0202248	8.06504	0.358031	0.788502	0.153917	8.35014	0.269224	0.5576	0.103922	0
Tb427_060006300	8	540	253.407	430.105	943.702	445.948	685.914	0	0	0	0	0	0	0.401486	0.794607	0.712171	1.13794	0.430995	0.711121	0.646938	0.710411	1.16847	0.652027	0.53913	1.04472	0.0687399	0.967646	1.03438	0.220175	0.87938	1.75201	0.223871	1.18084	0.983395	0.343624	0.280082	1.38075	0.0454766	8.53315	-0.289977	-0.908814	-0.162977	8.91419	0.157746	0.437	0.0641895	9.48055	-0.0761012	-0.227579	-0.0318521	8.94025	-0.0711866	-0.164715	-0.0186253	9.25054	-0.132629	-0.300446	-0.0480567	0
Tb427_060006400	1	23	13.4969	10.8909	28.4908	19.9506	26.3326	0	0	0	0	0	0	0.156105	-0.221185	-0.230745	0.339825	-0.0159776	NA	NA	NA	NA	NA	-0.0855642	NA	-0.00858142	-0.661983	NA	-0.120928	-0.831542	NA	-0.204971	-0.00632072	NA	-0.000818708	-0.324828	NA	-0.0534582	4.18081	-0.176815	-0.225327	-0.0246673	4.0322	-0.922583	-0.746331	-0.136743	4.70606	-0.754384	-1.11645	-0.279636	4.45433	-0.256643	-0.226096	-0.026482	4.65025	-0.428425	-0.451074	-0.0777102	0
Tb427_060006500	2	35	21.5769	29.3334	115.828	35.5155	40.4189	0	0	0	0	0	0	0.0565041	0.600123	1.17179	0.637037	0.0731685	1.54372	0.593126	0.316866	0.52949	0.684775	-0.21977	2.37642	-0.0224576	0.26258	0.786226	0.036945	1.66613	0.567633	0.660167	0.333575	0.650924	0.0537601	-0.299418	0.853897	-0.049041	4.80711	-0.0815513	-0.123314	-0.0129753	5.0243	-0.0548291	-0.0735425	-0.00823583	6.0059	0.703021	1.37051	0.407268	5.16015	0.00569855	0.00686572	0.000789079	5.25222	-0.396176	-0.483082	-0.0853832	0
Tb427_060006600	1	15	11.8098	18.6701	35.3285	20.718	34.2324	0	0	0	0	0	0	0.558134	1.12593	0.685065	1.03932	0.972418	NA	NA	NA	NA	NA	0.401994	NA	0.0487872	0.792843	NA	0.158981	0.503008	NA	0.103735	0.676664	NA	0.137942	0.69709	NA	0.145043	3.78797	0.217581	0.247557	0.0277228	4.10749	0.434393	0.36697	0.0514221	4.55862	0.146077	0.208647	0.0284121	4.18071	0.380986	0.291716	0.0380413	4.5362	0.540733	0.552842	0.102578	0
Tb427_060006700	10	690	401.106	606.405	1280.07	697.697	889.036	0	0	0	0	0	0	0.368428	0.692339	0.747037	0.838141	0.212548	0.853699	0.561077	0.701199	0.721143	0.5148	0.494148	2.59064	0.0595303	0.994068	1.65047	0.230203	1.692	1.87782	0.68022	1.35433	1.30597	0.437325	-0.132516	1.27958	-0.0189887	9.04057	0.0448904	0.149501	0.0162985	9.33841	0.33109	0.930352	0.19622	9.87703	0.0248184	0.0761906	0.00911378	9.43949	0.249627	0.587446	0.0981505	9.6142	-0.100751	-0.235105	-0.0353613	0
Tb427_060006800	1	15	8.43559	11.6688	22.7926	13.812	25.4548	0	0	0	0	0	0	0.0868412	0.488577	0.0864518	0.526531	0.584174	NA	NA	NA	NA	NA	-0.187259	NA	-0.0183529	0.0666838	NA	0.00746004	-0.369788	NA	-0.0691306	0.124688	NA	0.0169066	0.279345	NA	0.0453029	3.55688	-0.256769	-0.272741	-0.0313969	3.77966	-0.245685	-0.17096	-0.0197378	4.248	-0.486638	-0.643253	-0.118273	3.89667	-0.203587	-0.133401	-0.0152854	4.32606	0.113954	0.11023	0.0149927	0
Tb427_060006900	8	706	361.241	469.203	1182.36	605.175	816.207	0	0	0	0	0	0	0.591826	0.682851	0.729775	0.775177	0.352648	0.532388	0.488006	0.539623	0.374477	0.820463	1.00733	1.21074	0.185471	0.80647	1.09957	0.162875	1.31348	1.52707	0.430724	0.665168	1.56295	0.134163	0.183365	1.53871	0.0282784	8.98168	-0.142083	-0.47006	-0.0610842	9.17008	-0.0842128	-0.235432	-0.0286261	9.83631	-0.124236	-0.38043	-0.0586394	9.35347	0.00648906	0.0152327	0.00178179	9.56911	-0.258428	-0.600946	-0.116829	0
Tb427_060007000:pseudogene	34	4385	2600.26	3116.92	9496.47	5285.74	7075.23	1062	695	727	2153	855	1744	0.192226	0.213797	0.501876	0.562392	0.610213	0.478273	0.645676	0.470348	0.724867	0.668999	0.271019	2.00448	0.0291997	-0.264857	2.06658	-0.0374414	0.573403	2.04871	0.122358	0.748906	1.52263	0.160379	0.893235	1.96811	0.21319	11.7216	0.214185	0.876137	0.15314	11.8523	0.212043	0.614629	0.10231	12.6559	0.35115	1.20243	0.319572	12.2333	0.665523	1.61799	0.564841	12.4436	0.311521	0.835504	0.189527	0
Tb427_060007100:pseudogene	28	2597	1705.49	2019.82	4977.75	2592.91	4592.29	460	317	343	592	402	615	0.302173	0.219198	0.319371	0.328129	0.144395	0.609918	0.64054	0.602622	0.597473	1.13045	0.61895	2.48402	0.0844403	-0.0790776	1.97503	-0.00867694	0.203792	2.75697	0.0342613	0.202767	1.85097	0.030184	-0.34248	3.57668	-0.0562184	11.0397	0.325551	1.28325	0.298875	11.1616	0.290466	0.838946	0.164127	11.8122	0.143763	0.481367	0.0787463	11.3418	0.34193	0.82774	0.166912	11.754	0.422293	1.10766	0.303116	0
Tb427_060007200:pseudogene	30	4180	2197.91	2758.7	8418.47	3366.25	6493.93	1296	615	702	2705	825	1890	0.152016	0.152177	0.290293	0.152547	0.372604	0.686007	0.868675	0.623828	0.729908	0.806116	-0.132751	2.41545	-0.0126537	-0.4013	3.09565	-0.0608311	0.382256	3.10856	0.0724211	-0.530058	2.37758	-0.09881	0.504712	2.8789	0.0931614	11.5659	0.0325699	0.132203	0.0141527	11.7297	0.0958779	0.277774	0.034857	12.5344	0.241905	0.826026	0.170778	11.8733	0.0627826	0.152423	0.0169439	12.3472	0.253928	0.67915	0.138626	0
Tb427_060007300:pseudogene	42	5700	3421.24	4183.74	12921.4	6282.49	9548.49	1086	763	1078	2058	1376	1755	0.28447	0.349033	0.449418	0.41166	0.418868	0.403805	0.619885	0.688063	0.861567	0.863015	0.414483	2.23504	0.0496214	0.273679	2.72378	0.0386355	1.37631	3.21734	0.467491	0.359859	2.91697	0.0586382	0.796315	3.06744	0.178305	12.1087	0.252022	1.04913	0.206838	12.2538	0.288198	0.836487	0.163156	13.0672	0.432275	1.49301	0.479894	12.5471	0.554624	1.34963	0.402254	12.849	0.378185	1.02516	0.26489	0
Tb427_060007400	8	1296	887.423	878.385	2832.35	1181.5	1674.55	746	438	452	1650	586	866	0.522879	0.438967	0.599295	0.433626	0.257907	0.276292	0.298384	0.690234	0.362305	0.499151	1.07654	0.709381	0.208246	0.552194	1.22858	0.0928076	0.981636	1.95083	0.266716	0.587066	0.782607	0.113347	0.010711	1.16974	0.00163244	10.0673	0.334727	1.2311	0.277799	10.06	0.0101071	0.0288481	0.0030467	10.9042	0.299331	0.969353	0.219406	10.2737	0.148729	0.356131	0.0486701	10.5252	-0.0683956	-0.169548	-0.024303	0
Tb427_060007500	4	408	231.205	344.465	543.446	337.128	514.237	401	267	436	469	439	584	-0.196642	-0.521383	-1.40032	-1.19049	-0.872843	1.03387	2.1786	2.31173	2.9128	2.20525	-0.685119	2.309	-0.0986756	-1.20143	4.40504	-0.317982	-4.17739	4.76413	-3.94898	-2.35683	3.02251	-1.2606	-1.86785	3.6339	-0.802593	8.26517	-0.0321454	-0.0972321	-0.0100305	8.55225	0.214841	0.585506	0.0946306	8.88076	-0.489936	-1.39819	-0.423604	8.53674	-0.093738	-0.212816	-0.0246685	8.84094	-0.156589	-0.34158	-0.0554272	0
Tb427_060007600	3	470	310.019	359.23	903.027	457.32	738.842	468	337	402	823	526	798	0.455258	0.229105	0.127472	0.0511089	-0.0252464	0.488054	0.326201	0.468381	1.1266	1.3096	0.643024	1.7833	0.0903447	-0.00741919	0.87022	-0.000325586	-0.328272	1.49871	-0.0587984	-0.419897	2.86948	-0.073364	-0.49123	2.6852	-0.0894519	8.5783	0.202886	0.639528	0.0946701	8.68441	0.0812896	0.222984	0.0263916	9.34874	0.0555997	0.164695	0.0215872	8.85834	0.16044	0.369968	0.0508014	9.20407	0.173196	0.39076	0.0655175	0
Tb427_060007700	24	5110	3606.49	4521.79	10455.5	5829.94	10218.2	5044	3813	5024	9626	6458	10658	0.531026	0.532823	0.182539	0.541392	0.617113	0.36616	0.506452	0.483185	0.587584	0.443591	1.52924	1.60736	0.407138	1.1003	2.6421	0.273642	-0.329316	2.18282	-0.0589901	0.822855	2.77177	0.186491	1.41489	1.84409	0.472445	12.0679	0.483567	2.00952	0.742389	12.231	0.556218	1.6143	0.535012	12.8356	0.27586	0.948331	0.212279	12.4143	0.596686	1.45145	0.459593	12.8191	0.63268	1.71378	0.673815	0
Tb427_060007800	7	415	255.916	314.144	710.519	325.074	642.784	6	17	24	26	30	27	0.287977	0.375172	0.298443	0.175847	0.516767	0.274817	0.808481	0.871022	0.855583	1.12487	0.0272978	1.19297	0.00301234	0.338281	0.536912	0.0499263	0.150646	2.42165	0.0248497	-0.321076	1.01676	-0.0508258	0.51836	2.2983	0.0965463	8.35052	0.0940361	0.287748	0.0333435	8.49814	0.0535725	0.145585	0.0161734	9.08622	-0.120434	-0.349608	-0.0528332	8.52277	-0.171512	-0.389091	-0.0535093	9.01401	0.145876	0.323517	0.0526851	0
Tb427_060007900	4	1741	792.265	1129.39	2875.33	1275.12	2361.87	1732	771	1092	2781	1218	2317	0.353293	0.867866	-0.193508	0.548477	0.452591	0.606458	0.791333	0.416924	0.720487	0.855794	0.300578	1.2069	0.0331741	1.27914	1.10019	0.355949	-1.33034	0.984805	-0.440324	0.42457	1.21914	0.0740834	0.386963	1.31381	0.0648242	10.1984	-0.247618	-0.920444	-0.16666	10.454	-0.0238259	-0.0683771	-0.00753475	11.1279	-0.0963843	-0.31504	-0.0468658	10.5415	-0.151441	-0.36394	-0.0499588	10.9861	0.0161922	0.0411192	0.00591176	0
Tb427_060008000	25	8018	4645.64	5776.08	16362.6	7649.03	13668.8	7957	4717	6006	15542	7906	13613	0.433227	0.372899	0.274039	0.413282	0.562068	0.393183	0.585254	0.538132	0.730346	0.541365	1.51833	1.87629	0.400811	0.453009	2.95404	0.0713323	0.305038	2.54397	0.0541149	0.731771	3.0195	0.154942	1.07219	2.25573	0.288248	12.5755	0.225674	0.956721	0.176988	12.7326	0.296851	0.862564	0.171608	13.4836	0.296053	1.03014	0.243445	12.9351	0.368858	0.898372	0.192554	13.3539	0.41908	1.14879	0.323356	0
Tb427_060008100	26	3541	1652.82	2278.1	7143.2	2828.29	5365.72	2613	1470	2220	4411	2806	4529	0.0958007	0.312916	0.427958	0.135371	0.379019	0.603971	0.529677	0.487121	0.8602	0.628814	-0.252551	2.10527	-0.0270955	0.0479047	2.16276	0.00559396	0.614583	2.11365	0.133596	-0.521695	2.72421	-0.097095	0.583702	2.30032	0.113106	11.2406	-0.156345	-0.623599	-0.092059	11.472	0.0399008	0.115458	0.0127098	12.2963	0.235448	0.799257	0.162228	11.6281	0.0366684	0.0889174	0.00932049	12.0899	0.209985	0.557183	0.103765	0
Tb427_060008200	3	657	360.665	412.218	785.191	274.371	256.756	651	420	543	670	420	317	0.144144	0.710484	0.698635	0.709825	0.0575761	0.0650879	0.0978607	0.0608807	0.142463	0.379125	0.047415	0.297654	0.00563042	1.07151	0.160147	0.261237	1.21422	0.219256	0.376468	1.1533	0.006736	0.330296	-0.324926	0.659424	-0.0534652	8.92868	-0.0434759	-0.142965	-0.0152021	9.02493	-0.177914	-0.494933	-0.0742777	9.48933	-0.623607	-1.86604	-0.742617	8.73173	-1.06574	-2.44357	-1.29015	8.68396	-1.84873	-3.96968	-3.53093	0
Tb427_060008300	5	971	517.511	679.847	1475.29	774.598	856.911	896	511	699	1304	768	832	0.146553	0.0937476	-0.430197	0.102713	-0.520335	0.840207	0.52873	0.10023	0.359314	0.351025	-0.00434801	1.993	-0.000411908	-0.459124	1.36309	-0.0723871	-2.02036	0.380544	-0.953387	-0.506547	0.482879	-0.0927464	-1.65312	0.810925	-0.63569	9.47045	-0.0578348	-0.201516	-0.0221992	9.6671	0.0277898	0.0787327	0.00873538	10.2257	-0.250173	-0.783772	-0.157035	9.76115	-0.0735046	-0.174368	-0.0194089	9.83396	-0.63959	-1.51704	-0.53381	0
Tb427_060008400	4	594	239.718	340.013	970.973	474.605	689.286	411	243	373	668	584	686	-0.489647	0.0322246	-0.338603	0.359627	-0.00269997	0.513911	0.445934	0.571597	0.529561	0.43729	-1.4304	1.11481	-0.35657	-0.74781	1.03999	-0.145895	-1.58994	1.76054	-0.605199	0.0195533	1.19398	0.00255969	-0.441358	0.831382	-0.0768844	8.56187	-0.505801	-1.59104	-0.456384	8.81355	-0.325783	-0.898808	-0.184196	9.56978	-0.169109	-0.508865	-0.0846899	9.05382	-0.112212	-0.260788	-0.0325627	9.32277	-0.260708	-0.594239	-0.11484	0
Tb427_060008500	6	2027	1282.57	1547.03	3820.87	2275.82	2857.31	1600	1040	1248	2926	1885	2347	0.388614	0.468046	0.362409	0.585272	0.355029	0.36596	0.256188	0.436893	0.624519	0.583124	0.823942	1.64305	0.131202	0.391435	1.26995	0.0593232	0.335016	1.39182	0.0602452	1.32841	2.10643	0.422377	0.275103	1.30487	0.044551	10.6554	0.251721	0.967877	0.179464	10.7906	0.235646	0.678636	0.119413	11.4427	0.105984	0.350543	0.0528634	11.069	0.49535	1.19673	0.321022	11.2331	0.0791355	0.203263	0.0295688	0
Tb427_060008600:pseudogene	4	592	319.034	382.462	1194.73	568.495	768.799	583	401	529	1012	793	899	0.105219	-0.128303	0.204874	-0.065918	-0.419322	0.184604	0.565266	0.418758	1.04738	1.23539	-0.125059	0.54448	-0.0119254	-1.02432	1.61587	-0.242759	-0.111209	1.52636	-0.0179671	-0.711008	2.7892	-0.148426	-1.36765	2.72395	-0.443128	8.76525	-0.0786	-0.253541	-0.0283348	8.89586	-0.145302	-0.402236	-0.0581883	9.71687	0.140232	0.426145	0.0675405	9.18147	0.160237	0.374096	0.0512484	9.39904	-0.0960905	-0.22042	-0.032554	0
Tb427_060008700:pseudogene	5	542	345.449	417.931	1406.21	533.838	758.728	433	303	441	957	548	639	0.288421	0.705412	0.860041	0.769083	0.722455	0.552297	1.00414	0.357131	0.726129	1.0259	0.408258	1.73485	0.0493295	1.40525	0.586067	0.423105	1.26653	1.22785	0.405282	1.29698	0.770227	0.406277	1.14237	0.490479	0.321334	8.75895	0.162849	0.524907	0.0707236	8.89616	0.1097	0.303682	0.0397009	9.77079	0.504453	1.53831	0.50748	9.07254	0.190435	0.442892	0.0644383	9.32593	0.00982855	0.0224085	0.00323627	0
Tb427_060008800	1	19	19.8293	21.6646	41.3213	22.8931	26.5631	0	0	0	0	1	0	0.967528	0.988634	0.558772	0.808865	0.28332	NA	NA	NA	NA	NA	1.00993	NA	0.186389	0.705364	NA	0.133435	0.340325	NA	0.0618857	0.489479	NA	0.0889824	-0.0157548	NA	-0.00227292	4.31544	0.63791	0.844253	0.145148	4.37779	0.332711	0.32631	0.0439625	4.83578	0.0482417	0.073608	0.0087614	4.41671	0.204295	0.176646	0.0196209	4.52183	-0.150872	-0.153675	-0.0218003	0
Tb427_060008900:pseudogene	3	681	290.127	374.125	1395.29	568.875	801.811	672	325	455	1203	716	880	-0.242037	-0.198659	-0.224101	-0.388806	-0.0986053	0.126941	0.187425	0.934012	0.976075	0.128709	-1.0188	0.16031	-0.189571	-1.09831	0.384047	-0.272857	-1.36952	3.31109	-0.463294	-1.42417	2.39046	-0.479132	-0.630311	0.244314	-0.126417	8.7978	-0.415582	-1.34579	-0.325944	8.98094	-0.372622	-1.03491	-0.233878	9.92972	0.169995	0.523559	0.0879673	9.2829	-0.0348024	-0.0815205	-0.00826688	9.53029	-0.233311	-0.540888	-0.100088	0
Tb427_060009000	3	1724	617.189	420.88	2741.73	676.672	1469.07	1706	477	363	3046	557	1254	-0.506072	-0.550649	-0.221797	-0.366488	-0.576854	0.334753	0.0187527	0.257004	0.181141	0.26585	-1.92244	0.771801	-0.65786	-2.17085	0.413178	-1.00405	-1.51185	0.818254	-0.553297	-1.50599	0.589295	-0.533631	-1.84571	0.0455681	-0.784867	10.0113	-0.603334	-2.20867	-0.903783	9.73547	-1.48616	-4.21668	-3.78387	11.0865	-0.152392	-0.49728	-0.0823057	10.0777	-1.07785	-2.57277	-1.4317	10.6366	-0.665315	-1.65951	-0.633158	0
Tb427_060009100	2	2156	467.231	241.225	316.39	17.9205	0	2135	489	255	315	18	0	-1.1918	-2.21207	-2.81677	-5.91758	-10.4159	0.227874	0.275791	1.72588	1.2164	2.60503	-3.55996	0.194748	-2.46562	-5.87129	1.76137	-7.46891	-9.19587	6.59611	-18.672	-11.5515	4.94038	-28.9252	-13.4785	5.28384	-39.4716	9.97201	-1.32912	-4.84944	-4.704	9.49585	-2.62827	-7.41642	-11.8895	9.69116	-3.63976	-11.0421	-26.6864	7.63886	-6.74226	-14.3016	-44.3668	5.03724	-12.6823	-14.6979	-46.9313	2
Tb427_060009200	12	3686	1498.25	716.653	1049.88	379.816	406.462	3661	1661	932	888	535	479	-0.0485406	-3.00807	-6.0053	-6.37101	-8.11094	0.519048	1.29568	3.80654	2.7873	4.06384	-0.807804	2.06183	-0.127226	-7.94739	4.55381	-13.656	-19.5412	8.68688	-83.0907	-13.3677	10.9275	-38.6	-15.102	10.0376	-49.3876	11.1988	-0.358042	-1.42467	-0.365864	10.6671	-1.74571	-5.02158	-5.40393	10.9424	-2.63822	-8.5576	-16.1001	10.2095	-2.99859	-7.17303	-11.2795	10.2584	-3.62551	-8.84631	-17.2137	1
Tb427_060009300	2	925	729.335	901.82	1701.08	894.687	1946.94	917	609	694	1769	670	1721	0.482465	1.12935	0.131519	0.902562	0.746457	0.478708	0.406823	0.0745787	0.73876	0.0921575	1.00068	1.75431	0.183448	1.30197	0.804585	0.367158	-0.343574	0.0152112	-0.0626125	0.556739	0.0610441	0.104794	0.819121	0.832927	0.185772	9.68276	0.517918	1.84168	0.616226	9.83579	0.517699	1.47182	0.446746	10.2934	0.0276985	0.0870962	0.0113779	9.83007	0.208294	0.494845	0.0765836	10.3907	0.631137	1.5524	0.556573	0
Tb427_060009400:pseudogene	3	1200	241.497	0	0	0	0	1190	282	0	0	0	0	-1.49361	-8.9346	-10.2377	-9.12214	-9.84483	0.0567404	0.0695606	0.0706239	0.0747487	0.0745854	-4.50807	0.502775	-4.0655	-14.1315	0.205069	-42.8949	-21.7018	0.205602	-102.318	-13.1852	0.211033	-37.5616	-13.6982	0.16322	-40.744	9.07413	-1.48206	-4.95422	-4.91624	4.61471	-11.0639	-12.2611	-32.4943	4.61471	-12.2901	-17.7949	-68.8299	4.61471	-11.2762	-10.7341	-25.0907	4.61471	-11.8503	-12.3637	-33.3272	5
Tb427_060009500	15	5240	2070.48	2664.15	8567.62	3723.96	4818.87	5191	2057	2633	8133	3658	4857	-0.0282469	0.0907456	-0.0818256	-0.0643417	-0.367715	0.871875	0.737009	0.711438	0.768239	1.11662	-0.718952	2.48432	-0.106403	-0.576783	2.50195	-0.0982467	-1.562	3.76585	-0.586634	-1.13534	2.05695	-0.321433	-2.01954	2.80746	-0.935651	11.6858	-0.373289	-1.5243	-0.418787	11.8676	-0.270187	-0.783214	-0.146671	12.7101	-0.0522985	-0.179301	-0.0236517	12.1092	-0.103865	-0.252402	-0.0312091	12.2951	-0.504074	-1.3461	-0.428614	0
Tb427_060009600	49	14396	5638.88	5014.87	6681.99	1805.59	1039.65	14288	5832	5538	6228	2009	1100	0.105541	-0.324083	-1.67452	-2.12376	-3.49537	0.593689	0.827164	0.877094	1.28642	1.57279	-0.250121	3.5035	-0.0269376	-2.74309	4.08226	-1.61239	-8.64021	4.69675	-16.5086	-9.68878	6.86543	-20.4439	-12.7789	6.67664	-35.5292	13.1374	-0.309535	-1.33648	-0.321754	13.0528	-0.727482	-2.115	-0.920535	13.2598	-1.84852	-6.40743	-9.06629	12.316	-2.59394	-6.30794	-8.7346	11.918	-4.18574	-11.0431	-26.6642	1
Tb427_060009700	16	3836	1748.69	1014.25	375.232	24.2325	3.60887	3799	1904	1181	336	31	4	-0.34252	-1.41614	-5.51386	-5.60655	-7.04521	1.01007	1.7506	2.20298	1.71227	2.54442	-1.65575	4.15826	-0.480219	-5.95296	5.89689	-7.67753	-18.6689	5.47737	-75.8903	-10.9305	3.92612	-25.9412	-13.2689	4.93896	-38.266	11.339	-0.185272	-0.743051	-0.119707	10.9462	-1.28169	-3.69603	-2.89344	10.2296	-4.20524	-13.1775	-37.9092	8.26696	-7.11176	-15.8875	-54.6656	6.97216	-10.4147	-17.8426	-68.7925	2
Tb427_060009800	10	2786	1050.26	376.037	60.0942	5.02073	3.43651	2756	1124	432	55	5	4	-0.424784	-2.38191	-5.64117	-7.29546	-8.20902	0.273872	1.03447	0.548594	1.50062	1.19056	-2.3655	1.01695	-1.03375	-8.66072	2.62681	-16.2042	-18.7496	2.57894	-76.5432	-13.0331	5.13358	-36.7143	-14.6501	4.9745	-46.503	10.7407	-0.490706	-1.89773	-0.655918	10.0004	-2.32104	-6.61832	-9.45294	8.68267	-6.43351	-18.0411	-70.7375	6.95455	-8.89018	-17.2767	-64.5481	6.71058	-10.0233	-16.4316	-58.4865	3
Tb427_060009900	33	9124	3668.12	4489.5	11963.7	6105.66	8317.89	9044	4070	5390	10890	7025	9097	-0.461217	-0.171408	-0.381233	-0.449846	-0.610453	0.917284	1.08866	0.668666	0.960679	0.884189	-2.73134	3.95028	-1.40164	-2.00035	4.43953	-0.850212	-3.2381	3.14275	-2.39284	-3.24096	4.05168	-2.3642	-2.57285	3.26889	-1.51694	12.4983	-0.305602	-1.29193	-0.30293	12.644	-0.259654	-0.754349	-0.138768	13.351	-0.346987	-1.20467	-0.320619	12.8658	-0.14669	-0.357222	-0.0487913	13.0888	-0.492095	-1.34141	-0.425505	0
Tb427_060010000	13	4020	760.125	1107.1	3149.24	1327.96	2269.66	3967	894	1429	2763	1696	2570	-1.31841	-0.904645	-0.912852	-0.71578	-0.635116	0.568053	0.879656	1.03036	1.15197	1.0659	-5.60191	2.77539	-6.36051	-4.26906	3.23012	-3.94627	-5.7708	2.52881	-7.45096	-3.42527	3.64481	-2.63587	-2.80682	3.48067	-1.8021	10.7721	-1.48415	-5.75173	-6.68586	11.0432	-1.21574	-3.50847	-2.59901	11.7971	-1.14745	-3.84026	-3.26769	11.1743	-1.26315	-3.05421	-2.03275	11.5609	-1.23051	-3.20407	-2.3066	0
Tb427_060010100	8	2140	548.35	110.052	14.4	2.65573	2.99349	2124	584	179	12	5	4	-1.07656	-3.13369	-6.81042	-7.66881	-8.30797	0.695173	0.837254	0.725839	1.55825	1.63346	-4.57908	1.47957	-4.20005	-9.99962	2.3731	-21.5609	-21.2507	3.10151	-98.1307	-15.1445	2.5162	-49.3518	-15.4169	1.98771	-51.4344	10.082	-1.08185	-3.98376	-3.11906	8.92615	-3.78859	-10.5004	-23.8491	7.48049	-8.1213	-19.96	-86.4937	6.36085	-9.35107	-16.2417	-57.1136	6.4342	-9.82362	-15.3262	-50.9729	3
Tb427_060010200	10	2088	677.65	977.581	2833.6	1101.67	1723.65	2068	732	1127	2621	1302	1843	-0.348412	-0.0685946	-0.154662	-0.278803	-0.216049	0.807155	0.679291	0.616516	0.651799	0.475496	-1.62661	2.87826	-0.462948	-1.12081	2.49185	-0.281553	-1.64099	2.79389	-0.641392	-1.63298	2.39507	-0.621099	-1.22035	1.21623	-0.360109	10.2169	-0.734073	-2.73267	-1.41773	10.481	-0.492109	-1.41273	-0.412605	11.2485	-0.375153	-1.23199	-0.334309	10.5672	-0.622934	-1.49748	-0.487664	10.89	-0.703271	-1.77752	-0.723184	0
Tb427_060010300	4	756	291.347	451.534	1108.19	615.351	1011.39	750	363	614	957	842	1163	-0.187216	0.113898	-0.206719	0.0814251	-0.0113951	0.286775	0.427772	0.3324	0.636543	0.398861	-1.08015	0.948931	-0.208873	-0.366558	0.642438	-0.0549347	-1.37835	0.991417	-0.468592	-0.333799	1.3401	-0.0537866	-0.541831	0.91295	-0.102686	8.87613	-0.55604	-1.81736	-0.599128	9.19174	-0.236569	-0.66183	-0.114934	9.83892	-0.316214	-0.968453	-0.219207	9.41482	-0.0645575	-0.151817	-0.0169439	9.77302	-0.041606	-0.098251	-0.0134899	0
Tb427_060010400	10	7010	951.978	41.1147	4.6233	3.93425	0	6938	773	33	5	2	0	-1.6019	-6.12777	-8.568	-7.73423	-8.46048	0.718367	1.33462	2.15436	0.995177	0.992175	-6.64469	3.49149	-9.05491	-13.6168	4.25485	-39.8594	-23.4791	5.42131	-119.609	-13.8704	3.308	-41.4947	-15.3297	2.68373	-50.8645	11.3354	-1.93211	-7.7474	-12.4067	9.07716	-6.89847	-19.2261	-79.7067	7.56619	-11.3699	-28.2526	-172.425	7.462	-10.5079	-21.8687	-102.986	5.88765	-14.3568	-20.1264	-87.2362	4
Tb427_060010500	5	1121	897.587	1531.67	2603.04	1693.88	2703.39	1116	773	1225	2676	1324	2436	0.766884	1.36981	0.590602	1.0853	1.44154	0.479663	0.171884	0.252891	0.22581	0.535106	1.60231	1.6249	0.449187	3.09918	1.85334	2.06541	0.868944	0.441023	0.220002	2.01018	0.873675	0.922011	1.96925	0.710855	0.891048	9.97096	0.555262	2.02575	0.754606	10.3563	1.04319	2.99024	1.87124	10.7387	0.380633	1.22361	0.330218	10.4289	0.886467	2.12728	0.972619	10.766	0.839084	2.10743	1.00414	0
Tb427_060010600	1	897	41.947	9.99534	0	0	0	5	0	0	0	0	0	-3.40762	-5.74849	-11.3227	-10.2616	-10.9818	NA	NA	NA	NA	NA	-7.32517	NA	-11.0685	-9.91331	NA	-21.1916	-16.7114	NA	-60.9192	-11.2551	NA	-27.4816	-11.4665	NA	-28.7006	7.60868	-3.65086	-10.0161	-21.0529	6.60072	-6.10466	-13.3693	-38.6167	4.40488	-11.8782	-16.3352	-58.0659	4.40488	-10.8688	-9.34243	-19.0441	4.40488	-11.4371	-11.2977	-27.8867	4
Tb427_060010700	9	2257	1419.98	805.032	479.241	114.775	84.8651	2236	1408	791	483	98	80	0.374302	-0.813049	-3.49439	-6.43335	-7.55148	0.51163	0.479055	2.04746	2.51815	1.93541	0.688701	1.70399	0.0997078	-4.18993	2.43423	-3.80052	-12.7181	6.61504	-35.4598	-11.4512	4.72697	-28.4322	-13.255	4.00324	-38.1886	10.8063	0.251428	0.976594	0.182498	10.3972	-0.890623	-2.55422	-1.35688	10.0233	-3.09525	-9.58635	-20.1631	8.99472	-4.0838	-9.46971	-19.5612	8.77804	-5.21697	-11.3095	-27.945	1
Tb427_060010800	16	8826	3161.6	3428.48	7474.32	2881.8	4128.07	8763	2993	3293	7264	3044	4251	0.156989	0.384716	-0.281347	0.0768938	0.0499066	0.436415	0.582504	0.438172	0.807927	0.366285	-0.053554	1.84475	-0.00592736	0.721075	1.58296	0.138003	-2.27892	1.66494	-1.202	-0.584605	3.33062	-0.112608	-0.519701	1.11518	-0.0969356	12.3671	-0.478961	-2.0148	-0.746483	12.4256	-0.616951	-1.79149	-0.656541	12.9877	-0.991118	-3.41783	-2.58071	12.3003	-1.2147	-2.95376	-1.89782	12.5595	-1.47123	-3.95858	-3.51172	0
Tb427_060010900	1	8	6.18964	6.38704	26.7093	9.8411	15.4917	7	9	13	19	20	22	0.504861	0.578758	1.20358	1.08714	0.909091	NA	NA	NA	NA	NA	0.255321	NA	0.027669	0.0531583	NA	0.00635082	1.16173	NA	0.350691	0.485477	NA	0.0880178	0.51224	NA	0.0948895	2.9147	0.1585	0.138086	0.0146603	2.93567	-0.263024	-0.105263	-0.0112394	3.92675	0.592455	0.720074	0.13839	3.22889	0.155499	0.068184	0.00687573	3.54336	0.257792	0.200152	0.0290726	0
Tb427_060011000	4	1955	777.047	1084.54	3486.23	1567.64	2304.55	1943	660	860	3629	1184	2056	0.0851031	0.110603	0.0489356	0.167081	0.0587103	0.440209	0.525329	0.0310504	0.433737	0.457891	-0.117325	0.814881	-0.0112557	-0.246099	1.78454	-0.0342929	-0.599078	0.166173	-0.129104	-0.0920299	1.08381	-0.0124687	-0.272296	1.19969	-0.0440602	10.2681	-0.43912	-1.64125	-0.48572	10.5084	-0.245414	-0.704751	-0.126398	11.3505	0.0225278	0.0742633	0.00883805	10.7741	-0.00727992	-0.0175404	-0.00184794	11.052	-0.184414	-0.469781	-0.0823461	0
Tb427_060011100	51	4333	2337.8	3196.51	7838.14	3821.33	7166.11	14	12	16	42	21	38	0.172911	0.293305	0.297615	0.312217	0.422872	0.502362	0.718356	0.619606	0.923679	0.694577	0.0125854	2.22823	0.00103904	-0.103482	2.86014	-0.0126779	0.113965	2.37679	0.0183102	0.0662329	2.86196	0.00896204	0.558463	2.29193	0.106062	11.6363	0.0734239	0.29909	0.0353377	11.8619	0.266335	0.772029	0.144393	12.5089	0.0860617	0.293694	0.0434517	11.9907	0.200652	0.487381	0.0744321	12.4442	0.347158	0.931101	0.225461	0
Tb427_060011200	61	7659	4171.84	5255.4	12844.9	5916.53	10642.5	1658	912	1193	2342	1399	2310	0.170717	0.304631	0.382455	0.235858	0.349792	0.508888	0.617331	0.557236	0.574481	0.570838	-0.0700948	2.46711	-0.00659893	0.00700977	2.26691	0.000325586	0.528094	1.82527	0.111332	-0.207046	2.60534	-0.0309125	0.525769	2.30901	0.0986248	12.4648	0.130751	0.552064	0.0756475	12.6314	0.219121	0.636575	0.107782	13.276	0.00526762	0.0182641	0.00200895	12.7168	0.0517536	0.12599	0.0144448	13.1403	0.117524	0.320724	0.0522722	0
Tb427_060011300	60	8140	5075.38	6045.62	17075.9	8789.24	17183.1	2522	2036	2392	7225	4100	8652	0.171394	0.18215	0.288299	0.134651	0.444264	0.455603	0.688872	0.659194	0.887369	0.906813	-0.0552885	2.13907	-0.00614514	-0.568541	2.79067	-0.0968484	-0.0769539	2.83996	-0.012335	-0.755716	3.48505	-0.162615	0.432128	3.17056	0.0747367	12.6502	0.33545	1.42588	0.366587	12.7763	0.344118	0.999991	0.222215	13.5253	0.337361	1.17468	0.30667	13.0463	0.55398	1.34953	0.402241	13.5298	0.732833	2.01573	0.921459	0
Tb427_060011400:pseudogene	4	229	224.323	271.503	392.596	426.561	261.126	225	295	410	323	654	316	1.04678	0.988296	0.111564	1.25846	-0.117465	0.0571942	0.139054	0.773035	0.577165	0.598307	2.1035	0.526776	0.799914	1.56573	0.839215	0.519462	-0.446286	2.02951	-0.0880084	2.50319	1.114	1.41966	-0.673893	1.06027	-0.138755	7.8275	0.733139	2.08143	0.799223	7.96492	0.66013	1.73184	0.613	8.23054	-0.150703	-0.404321	-0.0626602	8.29032	1.06279	2.37786	1.22033	7.93686	-0.329048	-0.648423	-0.131208	0
Tb427_060011500	0	NA	NA	NA	NA	NA	NA	NA	NA	NA	NA	NA	NA	NA	NA	NA	NA	NA	NA	NA	NA	NA	NA	NA	NA	NA	NA	NA	NA	NA	NA	NA	NA	NA	NA	NA	NA	NA	NA	NA	NA	NA	NA	NA	NA	NA	NA	NA	NA	NA	NA	NA	NA	NA	NA	NA	NA	NA	NA
Tb427_060011600	21	6462	1374.52	1446.48	4350.43	796.214	640.107	6421	1491	1663	3989	947	679	-1.51088	-1.68639	-1.94226	-2.28922	-3.25244	1.87019	1.68357	2.03668	1.73445	2.06948	-7.10934	6.70777	-10.3998	-7.8149	4.19529	-13.2073	-8.84077	6.41294	-17.273	-7.89975	2.80512	-13.6701	-10.0473	3.22607	-22.1304	11.5416	-1.27414	-5.16536	-5.35819	11.5784	-1.47502	-4.27043	-3.88264	12.3725	-1.34482	-4.57401	-4.63852	11.1479	-2.68702	-6.49572	-9.26103	10.9906	-3.75816	-9.54568	-20.003	1
Tb427_060011700	6	355	174.172	222.712	474.185	298.372	450.427	351	226	322	389	444	532	-0.0915075	0.315907	-0.299557	0.402232	-0.0424121	0.983457	1.00297	0.412257	1.70322	1.1679	-0.702836	2.06757	-0.101919	-0.174838	1.94922	-0.0233826	-1.59719	1.42265	-0.610129	0.364665	2.74727	0.0595713	-0.543945	2.10824	-0.103185	7.96111	-0.255315	-0.739544	-0.118353	8.13799	-0.243547	-0.647289	-0.11064	8.68227	-0.493277	-1.38322	-0.414874	8.34854	-0.080099	-0.179874	-0.0200499	8.64523	-0.153099	-0.327427	-0.0533464	0
Tb427_060011800	6	544	104.483	4.57547	0	0	0	478	111	7	0	0	0	-1.24424	-5.95782	-7.46109	-6.11809	-6.85046	0.425951	1.09539	0.875321	0.964888	0.960605	-4.23127	1.94214	-3.55928	-8.65369	1.8732	-16.1782	-17.6056	2.45601	-67.5476	-7.94515	1.98027	-13.8257	-9.84684	1.86186	-21.2728	7.9014	-1.60804	-4.61664	-4.24264	5.71616	-6.49767	-11.3204	-27.7073	4.04439	-11.1706	-14.0067	-42.7924	4.04439	-10.1687	-7.23427	-11.4713	4.04439	-10.7273	-9.61057	-20.2729	4
Tb427_060011900	2	393	131.199	39.2621	0	0	0	392	110	31	0	0	0	-3.06242	-4.04744	-8.3627	-7.088	-7.8177	3.95298	2.33755	2.27542	2.48026	2.47108	-4.36356	4.39486	-3.7972	-5.75971	0.276729	-7.1901	-14.7266	4.99096	-47.4173	-7.5939	4.48673	-12.6464	-8.75413	3.91059	-16.8823	7.83066	-0.816103	-2.31809	-1.00099	6.96677	-2.96621	-6.9346	-10.3847	3.81011	-10.7106	-12.6154	-34.7671	3.81011	-9.71379	-6.05824	-8.05952	3.81011	-10.266	-8.61073	-16.3229	4
Tb427_060012000	11	838	657.529	891.796	1547.32	1162.09	1931.01	832	708	1011	1402	1311	2075	0.558719	0.931783	0.293196	0.909815	1.11106	0.455697	0.466987	0.628231	0.595552	0.561219	1.40893	1.5109	0.34656	2.02046	0.754675	0.867777	0.212185	1.59968	0.0362084	1.57742	2.02788	0.582163	2.28303	1.13211	1.19727	9.53684	0.503235	1.76487	0.56365	9.75652	0.638102	1.81127	0.670979	10.1538	0.0283337	0.088414	0.0116678	9.9474	0.734616	1.74933	0.658042	10.3136	0.759327	1.85907	0.788276	0
Tb427_060012100	32	7785	3662.44	4690.17	10714.8	6805.85	8928.75	7717	3994	5413	9808	7705	9442	-0.107475	0.0557412	-0.434853	-0.0870748	-0.112216	0.66427	0.537875	0.686334	0.817383	0.787735	-1.26444	2.87048	-0.281237	-0.921558	2.05416	-0.202627	-3.07233	3.25896	-2.15932	-1.36632	3.18043	-0.443737	-1.24916	2.73748	-0.375421	12.3827	-0.0849713	-0.357654	-0.0405327	12.5611	0.0262023	0.0761097	0.00856855	13.157	-0.284251	-0.98343	-0.224825	12.8296	0.236778	0.57656	0.0950012	13.0254	-0.162865	-0.443323	-0.0766165	0
Tb427_060012200	8	2585	1594.88	2325.1	5656.48	2345.01	4409.37	2554	1625	2421	5316	2412	4446	0.609082	0.857654	0.250635	0.360551	0.57779	0.521417	0.495999	0.336125	0.799615	0.345283	1.89521	1.60265	0.638801	2.17444	1.5133	1.00769	0.0644525	1.71432	0.00969445	0.525158	2.72989	0.0979926	1.27929	0.75379	0.391761	10.988	0.232801	0.914754	0.164704	11.2598	0.507474	1.46665	0.444132	11.901	0.338122	1.13522	0.287888	11.266	0.199256	0.482108	0.0731997	11.7214	0.36933	0.967579	0.240315	0
Tb427_060012300	17	5725	2710.18	962.011	250.458	66.8597	49.2293	5679	2901	1001	230	87	58	0.238424	-1.98003	-7.21972	-7.59346	-8.32011	0.408711	2.35355	2.27585	3.00617	2.78115	0.540238	1.57818	0.0689047	-7.22062	7.06056	-11.2778	-25.2042	8.11709	-137.647	-15.3275	9.79814	-50.537	-17.0981	8.62217	-63.0043	11.9438	-0.0990508	-0.409384	-0.0488564	11.1969	-1.91689	-5.53781	-6.59119	10.2272	-5.3652	-16.8102	-61.4712	9.2785	-6.18509	-14.4858	-45.5115	9.05961	-7.33048	-16.3259	-57.7428	3
Tb427_060012400	10	3117	1305.86	1334.79	4371.16	1032.28	1343.51	3090	1048	1114	4783	880	1225	0.107835	0.12205	0.0730794	-0.474143	-1.14213	0.555788	0.69612	0.676943	1.23962	1.47033	-0.138673	1.12149	-0.0135268	-0.552888	1.5541	-0.0928911	-0.841612	2.64032	-0.208389	-2.05689	3.75544	-0.96345	-2.89678	4.39737	-1.91948	10.9788	-0.325982	-1.28016	-0.298334	10.9946	-0.582672	-1.68089	-0.577618	11.8501	-0.30556	-1.02431	-0.241194	10.8092	-1.2806	-3.08661	-2.07735	10.9993	-1.63715	-4.16008	-3.87523	0
Tb427_060012500	8	2707	1081.42	1454.96	3070.77	2272.77	2839.31	2683	1055	1425	2926	2213	2985	-0.531095	-0.20045	-0.838938	0.239204	0.0129821	0.472205	1.1736	1.64871	1.47792	1.93517	-2.10126	1.85023	-0.798271	-1.51927	4.06526	-0.49109	-4.09649	7.30576	-3.80045	0.0403407	5.20991	0.00502363	-0.595664	5.83555	-0.11676	10.7411	-0.407037	-1.57419	-0.447589	10.955	-0.257866	-0.743663	-0.136279	11.4937	-0.624643	-2.06973	-0.917207	11.2766	0.0882282	0.213487	0.0247022	11.4372	-0.340924	-0.883319	-0.207726	0
Tb427_060012600	29	12314	5671.65	7309.78	20693.8	8387.92	4420.6	12180	5491	7305	20128	8242	4316	-0.162597	0.230591	-0.446779	-0.429899	-3.26112	1.23369	0.994295	1.21171	1.51109	3.0349	-1.66051	6.5343	-0.48273	0.115474	5.13196	0.0148353	-3.84275	6.76203	-3.35049	-3.31092	6.55093	-2.4653	-9.32122	6.14272	-19.0984	13.0289	-0.0815318	-0.350886	-0.0396354	13.2119	0.053295	0.154978	0.0173957	13.9625	0.0335811	0.117692	0.0159694	13.3111	-0.0952129	-0.232043	-0.0273296	12.8491	-1.84395	-4.99851	-5.57797	1
Tb427_060012700:pseudogene	3	773	188.753	160.708	355.572	211.719	298.983	670	143	107	197	139	180	0.0170905	0.196013	0.0247425	0.298575	0.111008	1.39982	2.36193	0.642299	1.65626	3.1233	-0.363762	1.88178	-0.0428203	-0.100709	2.19344	-0.0121888	-0.657977	1.1332	-0.146314	0.202548	0.742387	0.0301609	-0.205181	3.69302	-0.0321694	8.57972	-1.22861	-3.87346	-2.93767	8.46402	-1.81032	-4.91045	-5.16217	9.03564	-2.01657	-5.82999	-7.5134	8.66233	-1.67738	-3.8331	-3.21952	8.91079	-1.85685	-4.07807	-3.72525	0
Tb427_060012800:pseudogene	1	6	3.75109	9.80457	6.05091	15.9148	29.0688	0	0	0	0	0	0	0.206277	1.54215	-0.335334	2.10277	2.12615	NA	NA	NA	NA	NA	-0.0862285	NA	-0.00865345	0.881978	NA	0.188594	-0.908801	NA	-0.235973	1.35144	NA	0.435932	1.67979	NA	0.655461	2.39414	-0.135997	-0.100189	-0.010471	3.03283	0.712562	0.304926	0.0398923	2.70607	-1.11996	-0.958005	-0.215568	3.36868	1.21726	0.582721	0.0966419	3.79322	1.53929	1.2849	0.394056	0
Tb427_060012900	10	4770	1749.57	236.227	29.7691	2.66766	0	4734	1837	267	28	2	0	-0.388464	-3.61445	-7.86806	-8.87909	-9.86751	0.466632	0.636104	0.752019	1.12034	0.854582	-1.93751	1.71792	-0.670355	-12.4229	2.34619	-33.2069	-26.0582	2.73078	-147.013	-19.0414	3.16378	-77.4054	-19.3829	2.70634	-80.6286	11.4966	-0.490592	-1.98424	-0.72339	10.0535	-3.76234	-10.7375	-24.9366	8.56985	-8.2147	-22.796	-112.636	6.94167	-10.4681	-20.3016	-88.8523	5.60996	-13.81	-18.2513	-71.9437	3
Tb427_060013000	104	5063	1953.26	2378.76	4957.72	1807.56	1248.11	17	40	46	39	52	42	-0.320146	-0.335165	-0.561535	-0.848988	-2.36807	1.05044	1.17693	0.975018	1.37575	1.48594	-2.15966	4.64326	-0.846278	-2.84956	4.32767	-1.74152	-3.91977	4.16014	-3.4841	-3.92025	4.35271	-3.43998	-8.35154	4.52185	-15.3918	11.619	-0.411298	-1.67397	-0.505261	11.7611	-0.391984	-1.13579	-0.273929	12.2908	-0.807381	-2.74036	-1.63804	11.5631	-1.12862	-2.73584	-1.62276	11.296	-2.43394	-6.26889	-8.72826	1
Tb427_060013100:pseudogene	89	3535	1240.41	1569.33	3721.94	1206.27	943.648	0	0	0	0	0	0	-0.629596	-0.141266	-0.515385	-0.952226	-2.50099	1.08402	1.05208	1.08056	1.64721	1.5301	-3.22781	4.45263	-2.0088	-1.80946	3.66361	-0.693306	-3.49489	4.11978	-2.78085	-4.55601	4.47301	-4.62676	-7.44292	4.34601	-12.2782	11.0324	-0.578827	-2.28061	-0.966573	11.202	-0.515294	-1.48871	-0.457348	11.8249	-0.719946	-2.41157	-1.25856	11.0123	-1.22571	-2.95983	-1.90564	10.8353	-2.33321	-5.88097	-7.69247	1
Tb427_060013200	97	3544	1273.79	1676.78	3678.77	1319.1	1016.35	0	0	0	0	0	0	-0.515216	-0.168738	-0.551817	-0.886678	-2.47102	1.3749	1.33427	1.07438	1.41827	1.71717	-3.01844	5.79677	-1.74279	-2.25847	5.09771	-1.08715	-3.52445	4.21336	-2.82698	-3.98666	3.87066	-3.55627	-7.77582	5.14388	-13.3775	11.0534	-0.543099	-2.14257	-0.848483	11.2516	-0.419747	-1.21305	-0.311181	11.8183	-0.740686	-2.48054	-1.33242	11.0786	-1.09657	-2.64945	-1.5207	10.8906	-2.22814	-5.6318	-7.06182	1
Tb427_060013300	99	4994	1875.22	2410.46	5000.36	1797.54	1340.11	0	0	0	0	0	0	-0.528952	-0.231117	-0.494602	-0.876343	-2.30086	0.906896	1.22722	0.940416	1.16672	1.55353	-3.13389	4.09294	-1.88772	-2.37515	4.46195	-1.20547	-3.59275	3.89381	-2.93526	-3.51711	4.26872	-2.77676	-7.80444	4.95257	-13.4737	11.5797	-0.452381	-1.83753	-0.613241	11.7608	-0.353119	-1.02318	-0.230334	12.287	-0.77537	-2.63145	-1.50758	11.5492	-1.11766	-2.70904	-1.5905	11.3374	-2.3103	-5.961	-7.90078	1
Tb427_060013400	106	4153	1457.72	1871.22	4344.93	1555.84	1081.77	0	0	0	0	0	0	-0.435778	-0.226065	-0.484725	-0.848373	-2.55011	1.13412	1.13327	0.976915	1.28346	1.68078	-3.21021	5.15285	-1.98478	-2.13435	4.09673	-0.969556	-3.42812	4.01212	-2.67652	-3.79396	4.28239	-3.22656	-7.90192	5.35935	-13.8066	11.265	-0.566185	-2.26141	-0.949996	11.4451	-0.475848	-1.37673	-0.393214	12.0527	-0.720694	-2.43039	-1.27876	11.312	-1.0737	-2.59868	-1.46118	11.05	-2.362	-6.01646	-8.04684	1
Tb427_060013500	104	3817	1373.52	1760.26	4317.56	1384.36	1127.52	0	0	0	0	0	0	-0.396196	-0.105726	-0.448744	-0.965546	-2.28603	0.982738	1.02565	0.969719	1.23411	1.6986	-2.44139	4.12485	-1.10485	-1.81783	3.71958	-0.699746	-3.09083	3.88259	-2.1844	-4.03177	3.58529	-3.63579	-7.15243	4.95369	-11.3588	11.1613	-0.535752	-2.12716	-0.835295	11.3402	-0.45013	-1.30156	-0.35265	11.9873	-0.610527	-2.05502	-0.904089	11.167	-1.12884	-2.7293	-1.61466	11.019	-2.18153	-5.54862	-6.85716	1
Tb427_060013600	107	4376	1650.78	2108.68	4724.09	1598.27	1113.95	0	0	0	0	0	0	-0.371373	-0.0948172	-0.465024	-0.942193	-2.34587	1.14783	1.06722	0.958247	1.28446	1.69306	-2.35979	4.72741	-1.02842	-1.86294	3.68086	-0.735195	-3.51236	4.15409	-2.80827	-3.6241	4.81195	-2.94626	-7.93344	5.05703	-13.9149	11.3925	-0.455542	-1.83233	-0.61009	11.569	-0.369759	-1.07047	-0.248406	12.1508	-0.671827	-2.27179	-1.11166	11.3692	-1.10702	-2.68033	-1.5568	11.1088	-2.39336	-6.11308	-8.30438	1
Tb427_060013700	103	3690	1297.19	1693.58	3986.64	1279.88	1010.57	0	0	0	0	0	0	-0.328859	-0.160237	-0.462193	-0.911546	-2.33145	1.12471	1.11262	0.925667	1.38411	1.76278	-2.15718	5.19931	-0.844262	-1.9601	4.01568	-0.816	-3.15978	3.81694	-2.28026	-4.07183	4.30068	-3.70788	-7.78792	4.92725	-13.4184	11.0957	-0.572859	-2.26571	-0.953566	11.2879	-0.460902	-1.33229	-0.368885	11.9054	-0.67977	-2.28257	-1.12239	11.086	-1.1979	-2.89445	-1.82071	10.9156	-2.29383	-5.80505	-7.4972	1
Tb427_060013800	107	4153	1540.09	2072.45	4727.7	1598.31	1129.13	0	0	0	0	0	0	-0.179996	-0.00211996	-0.317143	-0.784688	-2.41757	0.980555	1.02219	0.846482	1.24705	1.75873	-1.88173	4.2996	-0.629338	-1.44881	3.92244	-0.44899	-2.85901	3.71796	-1.87493	-3.89747	3.51413	-3.4019	-7.93344	4.81996	-13.9149	11.3047	-0.484816	-1.94071	-0.689223	11.5188	-0.323047	-0.935	-0.19799	12.1136	-0.59665	-2.01552	-0.869384	11.3314	-1.03372	-2.50225	-1.35417	11.0809	-2.29926	-5.86512	-7.65153	1
Tb427_060013900	107	3799	1451.16	1846.21	4327.83	1407.16	1135.38	0	0	0	0	0	0	-0.461931	-0.038013	-0.344854	-0.921265	-2.08897	0.905054	1.06705	0.940858	1.32516	1.55838	-2.49989	4.21709	-1.16104	-1.58695	3.86431	-0.534002	-2.66048	3.61366	-1.6274	-3.74431	3.91085	-3.14227	-7.44272	4.49201	-12.2777	11.1975	-0.447724	-1.7814	-0.574211	11.3712	-0.372247	-1.07655	-0.250584	11.9856	-0.600342	-2.02064	-0.87366	11.1753	-1.09798	-2.65486	-1.52663	11.0206	-2.16464	-5.50607	-6.75393	1
Tb427_060014000	93	3812	1407.43	1868.37	4338	1555.67	1108.72	0	0	0	0	0	0	-0.322125	-0.126741	-0.445204	-0.841805	-2.45271	0.982332	1.07544	0.784993	1.25583	1.60968	-2.23101	3.85126	-0.908771	-1.87288	3.73942	-0.743317	-3.22233	3.45543	-2.36939	-3.84453	3.5793	-3.31105	-7.76611	4.39664	-13.3453	11.1779	-0.497807	-1.97842	-0.718184	11.3822	-0.35914	-1.03871	-0.235469	11.9898	-0.601729	-2.02555	-0.877635	11.2502	-0.953855	-2.30763	-1.1482	11.0059	-2.20429	-5.60299	-6.99075	1
Tb427_060014100	115	4754	1787.74	2285.88	5130.56	1728	1211.9	0	0	0	0	0	0	-0.354332	-0.0547258	-0.520617	-0.991331	-2.25682	0.926199	1.14423	1.07527	1.34351	1.59449	-2.4096	4.06974	-1.07527	-1.66314	4.36912	-0.587276	-3.38076	4.47459	-2.60459	-4.36751	3.87427	-4.25774	-7.80241	5.05292	-13.4669	11.5097	-0.453929	-1.83721	-0.613241	11.687	-0.364108	-1.05468	-0.24153	12.2701	-0.667868	-2.26561	-1.10536	11.4852	-1.10723	-2.68277	-1.55955	11.2294	-2.38761	-6.13169	-8.35463	1
Tb427_060014200	105	3908	1497.12	1881.45	4303.45	1392.43	1078.43	0	0	0	0	0	0	-0.29472	-0.126579	-0.467422	-0.80581	-2.40145	0.930508	1.06227	0.967449	1.42657	1.59831	-1.90211	4.18792	-0.643343	-1.87985	3.72672	-0.749044	-3.28023	3.68519	-2.45413	-3.305	4.35518	-2.45646	-7.60623	4.91415	-12.8108	11.2404	-0.441304	-1.76017	-0.560856	11.4052	-0.383245	-1.10857	-0.263405	12.0019	-0.648694	-2.18441	-1.02439	11.1882	-1.15322	-2.78869	-1.68781	11.0039	-2.28018	-5.79534	-7.4725	1
Tb427_060014300	8	2234	1300.78	1530.49	3432.87	1364.94	2241.03	2221	1410	1757	3203	1543	2336	0.41509	0.509955	0.316873	0.0442668	-0.0935031	0.790765	0.750686	0.610682	0.505361	0.725925	1.10245	1.77508	0.217065	0.809971	2.82151	0.164094	0.272397	2.58127	0.0472903	-0.622843	1.63571	-0.122326	-0.818889	1.79505	-0.185681	10.7357	0.13603	0.5259	0.0707458	10.853	0.0845402	0.243601	0.0300836	11.4356	-0.188993	-0.62494	-0.112903	10.7704	-0.399593	-0.962755	-0.216166	11.128	-0.414793	-1.06039	-0.281066	0
Tb427_060014400	4	156	98.9283	146.166	391.242	133.805	265.204	156	152	287	294	268	353	-0.123173	-0.332433	-0.446157	-0.935516	0.279177	0.808766	1.98586	2.35796	2.45751	0.761894	-0.70399	2.06583	-0.102191	-0.981851	4.0635	-0.225287	-1.57072	6.08194	-0.592226	-1.34877	3.49024	-0.434591	0.0511614	1.53235	0.00677248	6.9628	0.0628571	0.154266	0.0168523	7.24321	0.267638	0.651309	0.111849	7.95189	0.386357	1.00553	0.234126	7.1797	-0.118363	-0.237772	-0.0283284	7.67185	0.237399	0.451715	0.077861	0
Tb427_060014500	3	381	40.2011	2.1768	0	0	0	375	44	3	0	0	0	-1.95113	-6.52412	-8.31488	-7.05576	-7.78424	0.000126807	0.788506	0.79922	0.868115	0.86519	-4.79213	0.446466	-4.60985	-9.25482	0.341479	-18.4819	-16.525	1.99289	-59.5816	-8.15992	1.74238	-14.5683	-9.61598	1.53946	-20.3042	6.96127	-2.51133	-6.16167	-7.72093	4.99802	-6.96093	-9.23042	-18.43	3.78777	-10.6668	-12.4877	-34.0712	3.78777	-9.67041	-5.95396	-7.7863	3.78777	-10.222	-8.51931	-15.9843	5
Tb427_060014600	5	1805	1063.1	1691.06	3422.76	1849.87	3015.47	1794	1127	1899	3148	2086	3138	0.251122	0.647679	0.16017	0.393208	0.421306	0.573447	0.664179	0.197953	0.429495	0.319949	0.405427	1.86917	0.0488748	1.46707	2.4541	0.459512	-0.280118	0.645841	-0.0485132	0.598857	1.44363	0.116532	0.705111	0.975171	0.148106	10.4365	0.136849	0.518047	0.0694929	10.7712	0.529893	1.52577	0.480462	11.2797	0.108546	0.356883	0.0541736	10.8359	0.350215	0.844339	0.172074	11.1883	0.322765	0.827388	0.186087	0
Tb427_060014700:pseudogene	9	993	538.876	675.28	1271.55	643.115	544.78	981	556	691	1188	638	545	0.291733	0.56693	-0.261941	0.127599	-0.762353	0.478735	1.11416	0.566566	1.56039	1.50037	0.514549	1.52615	0.0630634	0.817583	1.54499	0.166396	-2.08156	2.12769	-1.00886	-0.49843	4.29811	-0.0909684	-2.24793	4.30667	-1.16111	9.51576	-0.0294446	-0.103052	-0.0105836	9.67839	-0.0133918	-0.0379503	-0.00402915	10.1347	-0.500165	-1.55905	-0.520464	9.64322	-0.380846	-0.900994	-0.193249	9.52362	-1.33449	-3.09212	-2.1515	0
Tb427_060014800	8	2083	1106.47	1069.26	1659.2	813.466	789.342	2065	1186	1072	1622	738	765	0.145597	-0.776072	-5.44169	-5.61434	-6.1561	0.256067	0.854995	1.81209	3.85092	4.16641	0.0366366	0.67413	0.00455083	-3.39552	3.01975	-2.48105	-13.4228	7.9238	-39.4596	-8.72557	6.28415	-16.6293	-10.634	6.33043	-24.7421	10.5686	-0.0051414	-0.0196496	-0.00215776	10.5439	-0.354708	-1.01901	-0.229151	10.8607	-1.15799	-3.74296	-3.10297	10.3468	-1.0696	-2.56386	-1.42154	10.3251	-1.84354	-4.51671	-4.56378	1
Tb427_060014900	6	1901	1033.19	1472.94	959.397	252.165	154.123	1881	1007	1430	889	289	167	0.610871	0.604955	-0.961529	-2.18531	-3.86513	0.897423	1.11045	1.76543	2.88916	4.99869	1.63553	2.04195	0.468555	0.95083	2.99802	0.213672	-4.45799	5.67751	-4.48698	-6.86163	6.47713	-10.3582	-8.93961	6.52459	-17.5934	10.4533	0.0218408	0.0827815	0.00813367	10.7089	0.251354	0.723322	0.131021	10.3998	-1.83312	-5.7965	-7.42849	9.437	-2.67835	-6.3025	-8.71974	9.08277	-4.10292	-9.15704	-18.4257	1
Tb427_060015000	9	2977	1512.33	2090.98	4818.36	2859.42	4669.22	2934	1566	2222	4480	3060	4819	-0.0255543	0.103257	-0.235425	0.419322	0.177818	0.773617	0.854096	0.859627	0.972288	0.974033	-0.663565	2.75841	-0.0947023	-0.459896	3.45518	-0.0725278	-2.05308	3.45258	-0.982837	0.776097	3.10207	0.169995	-0.0600003	3.24076	-0.00797701	11.0515	-0.0441633	-0.174207	-0.0189563	11.2851	0.152619	0.441155	0.0645863	11.8872	-0.0973881	-0.326837	-0.0490734	11.5108	0.295905	0.717076	0.132161	11.8645	0.252697	0.665447	0.13483	0
Tb427_060015100:pseudogene	0	NA	NA	NA	NA	NA	NA	NA	NA	NA	NA	NA	NA	NA	NA	NA	NA	NA	NA	NA	NA	NA	NA	NA	NA	NA	NA	NA	NA	NA	NA	NA	NA	NA	NA	NA	NA	NA	NA	NA	NA	NA	NA	NA	NA	NA	NA	NA	NA	NA	NA	NA	NA	NA	NA	NA	NA	NA	NA
Tb427_060015200	5	2995	1384.95	513.735	1275.91	209.084	315.021	2940	924	343	1546	112	217	-0.591274	-1.74957	-2.73395	-4.14855	-4.89228	1.0229	0.472718	0.160541	0.419488	0.467561	-2.40829	2.43323	-1.07419	-6.62334	0.934829	-9.48967	-9.7206	1.12796	-20.8361	-9.38755	2.44029	-19.2126	-9.18319	2.80999	-18.5471	10.9924	-0.182872	-0.718758	-0.112636	10.2774	-1.95512	-5.59841	-6.7399	10.9332	-2.05793	-6.67269	-9.82601	9.62998	-3.59249	-8.4963	-15.7789	9.92509	-3.70353	-8.84098	-17.1936	1
Tb427_060015300	0	NA	NA	NA	NA	NA	NA	NA	NA	NA	NA	NA	NA	NA	NA	NA	NA	NA	NA	NA	NA	NA	NA	NA	NA	NA	NA	NA	NA	NA	NA	NA	NA	NA	NA	NA	NA	NA	NA	NA	NA	NA	NA	NA	NA	NA	NA	NA	NA	NA	NA	NA	NA	NA	NA	NA	NA	NA	NA
Tb427_060015400	25	7773	1968.73	540.596	423.312	15.7782	2.32951	7704	2031	622	402	16	2	-1.30487	-3.61212	-5.74582	-6.1268	-6.85911	1.51617	2.13043	1.11148	1.89749	2.04554	-7.23984	7.57704	-10.7992	-10.4236	3.7584	-23.4206	-19.6371	6.46269	-83.902	-11.5018	5.62161	-28.6812	-14.2091	5.42691	-43.7843	11.9339	-1.00176	-4.1385	-3.37717	11.002	-3.20348	-9.24194	-18.4746	10.8258	-5.02826	-16.2277	-57.3101	8.47461	-8.72193	-19.7335	-83.9918	7.21245	-11.9643	-21.294	-97.5287	2
Tb427_060015500	2	283	197.893	323.731	513.528	343.593	400.001	280	218	375	463	398	427	0.167629	0.518274	0.0338295	0.1137	-0.145338	0.794006	0.911036	0.340707	1.22855	0.837153	0.156309	1.88596	0.0150941	0.739948	2.1815	0.143622	-0.502643	0.879868	-0.103593	-0.0576203	2.50184	-0.00736798	-0.552493	1.408	-0.104969	7.88971	0.251131	0.719726	0.112885	8.24404	0.629455	1.68499	0.580159	8.57645	-0.0558098	-0.15497	-0.020695	8.28693	0.446091	0.997857	0.230523	8.39643	-0.0053823	-0.0112058	-0.0014866	0
Tb427_060015600	7	766	473.77	624.955	1359.76	596.063	644.351	758	478	663	1262	653	680	0.337757	0.495432	0.424907	-0.0170071	-0.167948	0.288675	0.725073	0.385771	0.979583	1.69973	0.624896	1.38538	0.0857108	0.974437	1.06615	0.222557	0.274974	1.63971	0.04771	-0.759314	2.85292	-0.164003	-1.01691	3.58665	-0.263745	9.23585	0.144462	0.491425	0.06506	9.43545	0.231107	0.651124	0.111849	9.99591	-0.034332	-0.106158	-0.0141691	9.40134	-0.130195	-0.306056	-0.0399678	9.45748	-0.720332	-1.66026	-0.633763	0
Tb427_060015700	1	90	1.76814	0	0	0	0	90	2	0	0	0	0	-4.42582	-6.60816	-7.85189	-6.54893	-7.27939	NA	NA	NA	NA	NA	-5.83393	NA	-6.91871	-5.65285	NA	-6.92809	-10.2869	NA	-23.3071	-4.84876	NA	-5.23314	-6.14252	NA	-8.42666	3.84068	-4.76552	-5.5066	-6.11468	2.74992	-7.47312	-2.62601	-1.43543	2.74992	-8.62944	-7.4814	-12.3306	2.74992	-7.65504	-2.45433	-1.30183	2.74992	-8.17839	-4.98137	-5.54029	6
Tb427_060015800	4	489	277.964	283.218	749.903	341.756	452.168	471	303	327	659	400	481	0.14008	-0.0847335	-0.191983	-0.388862	-0.561766	0.316703	0.259235	0.389711	0.519667	0.359351	-0.0251138	0.805272	-0.00282022	-0.930392	0.700395	-0.206205	-1.42447	1.32014	-0.496966	-1.55566	1.25761	-0.567261	-1.65535	0.806734	-0.637257	8.52826	-0.014055	-0.044022	-0.00476849	8.54174	-0.328903	-0.895871	-0.183111	9.24334	-0.273311	-0.803217	-0.163183	8.67705	-0.326914	-0.747595	-0.141171	8.87874	-0.601774	-1.31755	-0.412109	0
Tb427_060015900	4	1729	993.603	1241.89	4745.11	2084.54	4027.24	1717	832	1005	5039	1581	3523	0.326914	0.518328	0.78372	0.648236	0.907635	0.162502	0.328268	0.309736	0.111363	0.388361	0.553223	0.487158	0.0711182	0.793104	1.12118	0.15902	2.30525	0.874813	1.22916	1.23724	0.455501	0.373236	1.74683	1.13986	0.705751	10.3567	0.0971972	0.365759	0.0419431	10.5175	0.127817	0.367087	0.0514221	11.4843	0.649371	2.15095	0.992005	10.891	0.587727	1.4177	0.441016	11.3659	0.807656	2.08642	0.984622	0
Tb427_060016000	2	200	91.6554	105.177	248.62	152.847	260.723	190	90	105	213	154	256	-2.62113	-2.61009	-3.26594	-2.36528	-2.67942	4.0503	3.87766	4.66237	3.82899	4.45825	-3.38071	4.86517	-2.21122	-2.75662	3.29598	-1.62911	-5.75892	7.11523	-7.42064	-1.99812	2.93921	-0.91154	-2.65474	4.2465	-1.6133	7.08673	-0.39764	-0.998199	-0.190416	7.18549	-0.566973	-1.36906	-0.389965	7.80408	-0.62961	-1.61076	-0.556463	7.45406	-0.268573	-0.558438	-0.0908862	7.8383	-0.139429	-0.271281	-0.0424318	0
Tb427_060016100	5	514	426.49	637.796	772.085	670.379	990.99	504	462	742	691	808	1057	0.68771	0.904378	0.0701477	1.27101	1.04218	0.464654	0.847653	0.579073	0.756939	0.979385	1.71104	1.89628	0.515158	2.3944	2.02123	1.22569	-0.682385	2.13233	-0.153565	1.94891	1.61122	0.868225	1.92706	1.90078	0.853753	8.87254	0.548929	1.79337	0.582148	9.16255	0.815222	2.27855	1.07125	9.30029	-0.30104	-0.888524	-0.191321	9.19847	0.602507	1.40744	0.435242	9.48024	0.476121	1.0994	0.298593	0
Tb427_060016200	5	844	253.715	20.0221	0	0	0	830	242	18	0	0	0	-0.808514	-4.88873	-8.51312	-7.27167	-7.99938	0.372573	0.560146	2.20781	2.37322	2.3666	-2.77392	0.845912	-1.45131	-10.0241	2.88231	-21.6636	-19.7626	6.88608	-84.9666	-10.1361	6.7739	-22.3486	-11.644	5.44624	-29.5815	8.85593	-0.915022	-2.98359	-1.70572	7.04053	-5.01667	-11.863	-30.4203	4.36098	-11.792	-16.0394	-55.9978	4.36098	-10.7835	-9.06632	-17.946	4.36098	-11.3507	-11.0825	-26.851	4
Tb427_060016300	5	1478	857.673	1317.82	3136.51	1976.27	2542.97	1471	792	1144	3170	1607	2326	0.422113	0.681954	0.313657	0.0471733	0.609438	0.222532	0.5663	0.225487	1.56691	0.456556	0.771303	0.428064	0.118777	1.23694	1.55264	0.335019	0.699359	1.31902	0.159438	-0.519196	1.9282	-0.0963982	0.638272	0.939203	0.12841	10.1375	0.0997458	0.368968	0.0423245	10.4472	0.434378	1.24651	0.325886	11.0725	0.263177	0.858302	0.181949	10.7394	0.728208	1.75394	0.661405	10.9212	0.356941	0.903569	0.214526	0
Tb427_060016400	4	495	288.085	72.9681	26.129	4.50027	0	492	329	89	23	5	0	0.161879	-1.85037	-4.7595	-5.25271	-7.67212	0.495706	0.804131	1.45553	0.675468	0.867256	-0.0663713	1.29309	-0.00639198	-4.83352	1.85641	-5.06657	-11.5767	1.86342	-29.4394	-8.37311	1.78287	-15.3287	-10.2704	1.74457	-23.1086	8.5628	0.0216936	0.0682472	0.00667981	7.57589	-2.36766	-5.9931	-7.74006	6.84383	-5.19614	-11.6733	-29.8021	5.63737	-6.6181	-9.45056	-19.4835	3.97637	-10.5933	-9.31251	-19.0481	2
Tb427_060016500	14	4364	2465.98	34.2957	0	2.8344	0	4326	2376	31	0	3	0	0.194607	-5.85724	-8.87403	-7.66233	-8.38881	0.598151	1.07193	1.61031	1.65477	1.74911	0.161273	2.81867	0.0154907	-13.9856	3.78862	-42.026	-26.2105	5.88384	-148.722	-14.9691	5.82369	-48.2327	-16.5101	4.82004	-58.841	11.6799	0.142433	0.581447	0.0830014	8.60622	-6.50802	-17.7848	-68.2481	5.5458	-14.1179	-25.159	-136.999	6.91451	-10.2673	-19.8257	-84.7684	5.5458	-13.6836	-17.8318	-68.7103	4
Tb427_060016600	9	1490	495.44	47.0722	1.13145	0	0	1473	591	62	1	0	0	-0.505734	-4.01238	-7.33207	-6.60378	-7.33401	0.287673	1.68599	1.54717	2.11605	2.10568	-2.06197	0.960425	-0.766924	-9.66481	3.23216	-20.1459	-18.9465	3.2152	-78.1453	-10.1476	4.91689	-22.3989	-12.1064	4.55742	-31.9427	9.7478	-0.723551	-2.58833	-1.26417	8.05681	-4.54769	-12.0157	-31.2074	5.62387	-10.8588	-19.66	-83.9324	4.77079	-11.5793	-11.844	-30.5077	4.77079	-12.1576	-13.1969	-37.9205	4
Tb427_060016700:pseudogene	4	266	240.027	261.585	531.393	315.009	545.645	258	236	273	494	333	538	0.78303	0.782175	0.483943	0.691223	0.776791	0.145449	0.357183	0.587345	0.239084	0.565754	1.70027	0.61821	0.508364	0.94591	0.291264	0.211594	0.216166	1.26951	0.0369913	0.537866	0.541818	0.100301	1.20107	0.590551	0.350916	7.98402	0.623152	1.81112	0.595461	8.04594	0.39693	1.0479	0.238414	8.55649	0.0819548	0.227139	0.0318521	8.17976	0.403957	0.897109	0.19231	8.57557	0.536851	1.13976	0.318506	0
Tb427_060016800	0	NA	NA	NA	NA	NA	NA	NA	NA	NA	NA	NA	NA	NA	NA	NA	NA	NA	NA	NA	NA	NA	NA	NA	NA	NA	NA	NA	NA	NA	NA	NA	NA	NA	NA	NA	NA	NA	NA	NA	NA	NA	NA	NA	NA	NA	NA	NA	NA	NA	NA	NA	NA	NA	NA	NA	NA	NA	NA
Tb427_060016900	4	1400	804.936	899.789	1961.88	599.588	483.46	1356	880	1030	1714	697	512	0.462166	0.154834	-0.094014	-0.832334	-1.68512	0.278687	0.235444	0.464377	0.480771	0.327328	1.06962	0.730661	0.205288	-0.283688	0.612706	-0.0404019	-1.23292	1.81537	-0.38667	-2.67175	1.07199	-1.61451	-4.1904	1.23099	-3.97537	10.0527	0.08197	0.301112	0.035697	10.133	-0.0610628	-0.174488	-0.0203558	10.6951	-0.349363	-1.12082	-0.281479	9.84038	-0.96576	-2.29485	-1.13519	9.68524	-1.99695	-4.68516	-4.90657	1
Tb427_060017000	5	848	498.012	671.346	1738.77	755.027	1112.59	830	562	819	1500	938	1235	0.368467	0.439741	0.0955625	0.277145	0.415709	0.22858	0.211952	0.545973	0.163632	0.0626447	0.189271	1.06751	0.0184543	0.273441	0.264838	0.0386355	-0.433669	1.73677	-0.0846733	0.0600161	0.245409	0.00785945	0.309285	0.432744	0.0506818	9.34513	0.0755098	0.259804	0.0291031	9.56038	0.197003	0.556778	0.0873793	10.2465	0.182894	0.573646	0.100823	9.64505	0.0781515	0.184897	0.0210308	9.92456	-0.0649756	-0.155102	-0.0220474	0
Tb427_060017100	1	83	67.7156	101.45	156.194	113.278	162.303	83	88	147	127	172	197	0.641902	0.961719	0.256145	0.793161	0.628128	NA	NA	NA	NA	NA	0.833743	NA	0.13395	1.1459	NA	0.292163	-0.0252279	NA	-0.00386863	0.84526	NA	0.194198	0.536547	NA	0.101158	6.23787	0.387428	0.82353	0.140157	6.52771	0.596012	1.286	0.345408	6.83775	-0.0704523	-0.158126	-0.021107	6.60689	0.515366	0.942238	0.207538	6.86534	0.412067	0.693588	0.143176	0
Tb427_060017200	16	3048	1340.7	296.715	49.9961	0	0	3025	1429	322	47	0	0	-0.201592	-2.32778	-6.59896	-6.52979	-7.26033	0.50404	0.746029	1.48867	1.97546	1.96659	-1.467	1.96706	-0.373629	-8.02429	2.86551	-13.9182	-20.9303	6.09076	-95.2151	-11.5551	5.75692	-28.942	-13.8376	5.15353	-41.5588	10.9816	-0.255568	-1.00382	-0.192518	9.89462	-2.79985	-7.96874	-13.7302	8.61599	-6.82863	-19.0318	-78.6756	5.28694	-12.5816	-15.9111	-54.8258	5.28694	-13.1739	-16.1934	-56.8201	3
Tb427_060017300	3	850	304.262	431.016	892.163	654.156	1046.47	838	382	606	742	909	1236	-0.536762	-0.229223	-0.714459	0.337558	-0.0152067	0.25469	0.0018355	0.308014	0.00075485	0.221764	-1.98058	0.318607	-0.702682	-1.26339	0.195163	-0.348282	-2.59125	0.192994	-1.54595	0.200132	0.215393	0.0298404	-0.472631	0.485444	-0.0845115	8.99185	-0.656445	-2.17426	-0.874651	9.24272	-0.468759	-1.31349	-0.358973	9.76707	-0.800512	-2.44055	-1.28905	9.54338	-0.1379	-0.325429	-0.0428943	9.88209	-0.158035	-0.376126	-0.0627526	0
Tb427_060017400	0	NA	NA	NA	NA	NA	NA	NA	NA	NA	NA	NA	NA	NA	NA	NA	NA	NA	NA	NA	NA	NA	NA	NA	NA	NA	NA	NA	NA	NA	NA	NA	NA	NA	NA	NA	NA	NA	NA	NA	NA	NA	NA	NA	NA	NA	NA	NA	NA	NA	NA	NA	NA	NA	NA	NA	NA	NA	NA
Tb427_060017500	6	2499	1037.96	31.3288	0	0	0	2461	1015	30	0	0	0	-0.175197	-5.81441	-8.95905	-7.7549	-8.48105	0.562467	2.9119	2.58592	2.80284	2.79335	-1.01061	1.85678	-0.186457	-13.0811	7.85277	-36.7995	-22.1197	8.14468	-106.254	-12.0428	7.72886	-31.4087	-13.3708	6.40304	-38.8504	10.6538	-0.355456	-1.36659	-0.33655	8.13984	-5.86714	-15.5954	-52.5189	5.14371	-13.3286	-21.8072	-103.148	5.14371	-12.3035	-14.7281	-47.0353	5.14371	-12.8919	-15.3252	-50.967	4
Tb427_060017600	6	3399	672.891	513.822	1683.67	148.086	39.0421	3364	627	461	1725	118	34	-1.50704	-2.22995	-3.03835	-4.491	-5.86569	2.06274	1.91596	1.59403	0.772132	1.13898	-6.62664	2.56315	-9.0044	-6.3065	2.76834	-8.61095	-11.3963	2.61723	-28.5382	-8.10052	4.67835	-14.363	-9.48485	3.81789	-19.7622	10.5632	-1.42884	-5.45871	-6.00785	10.3688	-2.1306	-6.10818	-8.0427	11.2245	-1.82975	-6.00333	-7.96441	9.47313	-4.28036	-10.0823	-22.1578	8.51821	-6.92586	-14.6139	-46.4013	2
Tb427_060017700	17	2160	1246.22	878.486	970.299	225.705	74.4691	2136	1387	1058	863	267	82	0.23525	-0.503276	-2.12743	-3.10818	-4.60568	0.366605	0.502687	0.835473	1.17287	1.17583	0.326441	1.50825	0.0370732	-2.89838	2.8507	-1.80318	-9.19707	3.0123	-18.6767	-8.61407	3.30483	-16.2129	-11.7015	3.74908	-29.8686	10.6805	0.119923	0.461902	0.0591213	10.4284	-0.699036	-2.00553	-0.827323	10.5001	-1.99735	-6.348	-8.90012	9.44932	-3.02146	-7.11232	-11.0924	8.65269	-5.34484	-11.4397	-28.5817	1
Tb427_060017800	7	1535	943.704	1298.58	2828.21	1697.73	2590.12	1522	1064	1529	2522	2010	2804	0.360946	0.786975	0.162524	0.790807	0.567394	0.690925	0.765048	0.535394	0.666442	1.33807	1.01526	2.75583	0.188229	1.66324	1.72287	0.587283	-0.351913	1.97755	-0.0646428	2.18591	1.46573	1.08818	1.19148	2.48147	0.346009	10.2337	0.188069	0.701041	0.108005	10.4639	0.359838	1.03281	0.233311	11.0252	0.0576081	0.187514	0.0247339	10.6572	0.449732	1.08224	0.267776	10.9618	0.330125	0.837347	0.190199	0
Tb427_060017900	2	388	328.856	389.047	860.479	435.551	407.188	385	331	397	810	438	409	0.801219	0.754997	0.504222	0.5082	-0.34141	0.162367	0.337044	0.396371	0.0020204	0.266495	1.62828	0.211712	0.463615	1.19205	0.64598	0.31342	0.703278	0.958875	0.160683	0.618109	0.0835454	0.121611	-0.97248	0.415364	-0.24509	8.48264	0.559093	1.74088	0.548838	8.60371	0.466444	1.27452	0.340255	9.1758	0.2559	0.748138	0.14632	8.68506	0.356367	0.815268	0.162545	8.63655	-0.426861	-0.912086	-0.217906	0
Tb427_060018000	10	7543	3415.99	4441.42	16322.4	3549.71	6693.09	7472	3369	4486	15818	3985	7183	0.179394	0.474815	0.461563	-0.415271	-0.215164	0.627139	0.769456	0.735756	2.04106	2.70792	0.264573	3.12116	0.0285559	1.21604	2.46852	0.325201	1.03688	3.97069	0.290365	-2.34484	7.35675	-1.2487	-1.29527	8.45783	-0.400974	12.3097	-0.143748	-0.603333	-0.0875482	12.499	-0.0114736	-0.0333227	-0.00368167	13.4378	0.378908	1.31745	0.378012	12.3374	-0.685255	-1.66651	-0.598519	12.7948	-0.540206	-1.46241	-0.49936	0
Tb427_060018100	3	614	250.263	416.76	1795.7	466.753	800.988	605	316	576	1519	688	959	-0.526055	0.197783	0.674053	-1.13061	-1.48547	0.651871	0.0310816	0.36836	2.20761	2.98521	-1.80035	1.66561	-0.572254	-0.0511756	0.00469467	-0.00594932	1.4248	2.05895	0.497146	-3.15373	1.5754	-2.23967	-3.29502	3.85189	-2.47517	8.61672	-0.488668	-1.54782	-0.432081	8.98404	-0.0675882	-0.187739	-0.0220186	10.037	0.687119	2.1298	0.971718	9.06566	-0.183303	-0.426195	-0.0612321	9.4549	-0.0878219	-0.202375	-0.0294815	0
Tb427_060018200	1	17	0	0	8.08501	0	0	17	0	0	8	0	0	-4.37249	-4.18201	-1.4742	-3.70259	-4.44953	NA	NA	NA	NA	NA	-4.0703	NA	-3.27333	-2.83492	NA	-1.72359	-2.46471	NA	-1.40074	-2.07809	NA	-0.983671	-3.24989	NA	-2.40998	1.56464	-4.69637	-2.61963	-1.29546	1.56464	-5.19081	-0.759848	-0.140332	3.61555	-2.12507	-2.37272	-1.21608	1.56464	-5.35337	-0.745291	-0.140655	1.56464	-5.84451	-2.40247	-1.30127	0
Tb427_060018300	7	725	334.929	95.4471	2.48332	0	0	711	437	144	2	0	0	-0.0741104	-2.0726	-6.32085	-5.08878	-5.82651	0.385967	1.13536	1.35566	0.870154	0.864787	-0.714774	1.1199	-0.105392	-6.82096	0.555681	-10.0657	-15.0417	3.64774	-49.4502	-6.20085	1.50687	-8.48177	-8.27253	1.5468	-15.1073	8.94635	-0.29118	-0.959452	-0.177733	8.0435	-2.49781	-6.59304	-9.38031	5.53988	-8.95242	-15.9344	-55.2718	4.25142	-10.5708	-8.40063	-15.4293	4.25142	-11.1349	-10.5572	-24.3999	4
Tb427_060018400	2	1031	472.131	655.955	1531.19	954.753	1645.76	1014	496	712	1379	1038	1735	-0.0217028	0.124874	-0.300472	0.329437	0.378571	0.268796	0.207209	0.368498	0.373358	0.00186761	-0.442382	0.756899	-0.0535593	-0.231908	0.523586	-0.0322711	-1.54193	1.06494	-0.573522	0.292914	0.865286	0.0459792	0.38806	0.0293719	0.0649748	9.44755	-0.277767	-0.965638	-0.179292	9.68454	-0.108945	-0.308775	-0.040581	10.2957	-0.280398	-0.881806	-0.188836	9.95513	0.152818	0.363956	0.0499588	10.3478	0.230981	0.566683	0.106739	0
Tb427_060018500	8	4269	2469.94	3045.5	9290.89	4099.3	6914.16	4221	2373	2885	8923	3941	6782	0.583786	0.561363	0.36105	0.374764	0.474204	0.409001	0.370856	0.350565	0.472543	0.38464	1.96253	0.631134	0.688703	1.27185	1.14518	0.352418	1.0347	1.36394	0.289518	0.696593	1.8406	0.143989	0.978963	1.13822	0.247486	11.6652	0.175718	0.716809	0.11208	11.8163	0.214597	0.621944	0.103893	12.6208	0.356953	1.22133	0.328993	12.0306	0.32573	0.791318	0.154732	12.4076	0.31586	0.846276	0.193568	0
Tb427_060018600	0	NA	NA	NA	NA	NA	NA	NA	NA	NA	NA	NA	NA	NA	NA	NA	NA	NA	NA	NA	NA	NA	NA	NA	NA	NA	NA	NA	NA	NA	NA	NA	NA	NA	NA	NA	NA	NA	NA	NA	NA	NA	NA	NA	NA	NA	NA	NA	NA	NA	NA	NA	NA	NA	NA	NA	NA	NA	NA
Tb427_060018700	3	417	296.431	338.853	782.377	372.573	760.46	408	338	411	694	450	827	0.821116	0.618365	0.475884	0.272462	0.651788	0.452009	0.0238119	0.623042	0.137658	0.101371	1.15177	0.961596	0.235286	0.0266377	0.0888444	0.00266531	0.677514	0.39313	0.152372	-0.308058	0.0764622	-0.0484201	0.662429	0.325427	0.135692	8.45981	0.304505	0.945346	0.172775	8.55614	0.16003	0.436217	0.0641262	9.15914	0.0142317	0.0415529	0.00493208	8.62447	0.0239424	0.0546083	0.00499086	9.13865	0.385168	0.863981	0.200058	0
Tb427_060018800	15	6637	2039.24	2604.9	9492.97	4077.78	6505.23	6565	2198	2910	8717	4560	6889	-0.568662	-0.442992	0.182985	-0.357362	-0.0815811	0.81951	0.762295	0.50485	0.870167	0.969143	-3.20457	4.67178	-1.97697	-2.2367	3.86736	-1.06607	-0.275979	2.13198	-0.0478945	-1.73906	2.28991	-0.697763	-0.840364	2.62813	-0.194283	11.8453	-0.727747	-2.99436	-1.71785	12.0219	-0.632082	-1.83328	-0.687122	12.9546	-0.236245	-0.814139	-0.166542	12.3451	-0.300156	-0.729985	-0.136054	12.682	-0.400173	-1.08023	-0.289623	0
Tb427_060018900	2	483	128.564	177.411	774.454	231.023	378.611	462	124	175	697	226	379	-0.992623	-0.820563	-0.102701	-0.909251	-0.730443	1.13588	1.06836	0.245622	1.60907	1.14816	-2.70527	2.66472	-1.37482	-2.38542	2.39083	-1.21616	-0.907768	0.668264	-0.235622	-2.34474	3.33317	-1.24867	-1.70213	2.07028	-0.672206	7.96466	-1.13536	-3.29041	-2.09141	8.19619	-1.01014	-2.69549	-1.51386	9.25767	-0.208542	-0.61354	-0.109818	8.38619	-0.889948	-2.00313	-0.861623	8.74192	-0.844048	-1.82313	-0.758597	0
Tb427_060019000	7	685	250.45	213.651	20.5646	0	0.757837	679	307	282	18	0	1	-0.089127	-1.36721	-5.55773	-5.3393	-6.07561	0.37558	0.865398	0.602769	2.00964	1.42947	-0.760173	1.20808	-0.116373	-3.41904	1.64277	-2.51569	-15.5205	2.36416	-52.6228	-6.67408	3.38845	-9.80605	-8.73956	3.24099	-16.827	8.69614	-0.641149	-2.05087	-0.774311	8.58175	-1.2176	-3.32333	-2.32605	6.90888	-6.00019	-13.6133	-40.4394	4.21051	-10.4913	-8.16064	-14.5691	4.87598	-9.70283	-10.8116	-25.5723	3
Tb427_060019100	3	1758	756.699	1042.71	2850.13	1192.71	2384.34	1733	746	1036	2748	1183	2379	0.507045	0.732728	0.333553	0.913689	1.11695	0.753377	0.623293	0.0857725	0.502825	0.264708	0.8355	1.88663	0.134196	1.06302	1.65398	0.258264	0.16035	0.268468	0.026275	1.54083	1.14335	0.556645	1.71486	0.605044	0.68157	10.1723	-0.329229	-1.22126	-0.273663	10.4035	-0.15676	-0.449606	-0.0658092	11.1286	-0.123073	-0.402283	-0.0622742	10.5004	-0.264202	-0.6346	-0.109986	10.9999	0.0162622	0.0413243	0.00594556	0
Tb427_060019200	4	1365	751.728	1068.54	2675.96	1349.11	2143.46	1328	641	895	2642	1119	1965	0.212229	0.429987	0.382774	0.359161	0.587092	0.211603	0.118924	0.424448	0.222161	0.502769	0.317505	0.786579	0.0358996	0.477326	0.531345	0.0768463	0.589163	1.42461	0.126338	0.47444	0.50675	0.0859458	0.625714	0.69502	0.124933	9.98512	0.0163234	0.059624	0.00574397	10.2387	0.231168	0.661586	0.114934	10.9007	0.142467	0.461294	0.0746425	10.4068	0.272973	0.654869	0.114647	10.7406	0.219537	0.550655	0.102038	0
Tb427_060019300:pseudogene	8	969	644.654	828.124	2089.55	1080.31	1769.36	512	427	590	1149	818	1234	0.445327	0.388401	0.581923	0.546969	0.289099	0.324047	0.404587	0.614633	0.324572	0.43312	0.942075	0.895995	0.164674	0.519727	1.09675	0.0862068	1.20736	1.62651	0.373083	0.542865	0.826195	0.101331	0.174154	1.22466	0.0263305	9.6273	0.270063	0.955353	0.176403	9.80784	0.325688	0.925426	0.194041	10.4752	0.264072	0.838231	0.174714	9.9995	0.422988	1.00824	0.235022	10.3553	0.425093	1.04339	0.273735	0
Tb427_060019400	6	648	425.643	579.821	1389.89	662.457	1052.54	32	0	0	2	1	2	0.352698	0.51069	0.466687	0.219254	0.292915	0.261962	0.38841	0.558039	0.390032	0.427815	0.632858	0.95351	0.0875586	0.707337	1.15502	0.133877	0.635125	1.98066	0.139189	-0.0644975	1.23225	-0.00871134	0.212476	1.02959	0.0333087	9.03808	0.220852	0.73531	0.117696	9.26084	0.35123	0.984709	0.216162	9.89112	0.234584	0.720781	0.138526	9.35687	0.260641	0.611903	0.104616	9.69065	0.23558	0.552933	0.102583	0
Tb427_060019500	4	1912	744.963	160.14	48.613	0.884372	0	1897	830	197	43	1	0	-0.70982	-2.49563	-5.04492	-7.49233	-8.21935	0.640725	0.575177	1.19729	1.89644	2.82307	-2.12071	1.17391	-0.813795	-6.44454	2.74993	-8.98966	-13.3498	5.35738	-39.0342	-10.0009	5.24191	-21.7649	-11.3613	4.88194	-28.1845	10.2216	-0.470282	-1.75134	-0.55577	9.11446	-3.07297	-8.57532	-15.9072	8.25964	-6.20922	-16.7093	-60.7402	5.68524	-10.4166	-15.1025	-49.4378	4.95062	-12.5117	-14.1992	-43.8306	3
Tb427_060019600:pseudogene	12	2544	1589.25	1862.27	3588.82	1630.9	2121.08	2515	1751	2167	3219	1917	2241	0.30611	0.379575	-0.104206	-0.220784	-0.60286	0.935723	0.861337	0.554633	1.14218	1.21108	0.709595	3.46658	0.103898	0.820571	2.52694	0.167041	-1.47354	2.44073	-0.527841	-1.60204	3.7687	-0.599792	-2.47349	3.11009	-1.4027	10.9739	0.250021	0.981559	0.184075	11.0882	0.197604	0.570444	0.0906934	11.5613	-0.307692	-1.0219	-0.240322	10.9925	-0.317366	-0.766243	-0.14731	11.182	-0.679892	-1.74237	-0.695884	0
Tb427_060019700	5	387	193.361	221.047	528.823	40.5776	2.97823	382	250	336	444	61	4	-0.146266	-0.0976418	-0.242461	-2.69899	-6.22446	0.288681	0.284249	0.224431	0.227569	2.09376	-0.925997	0.723934	-0.159642	-1.01285	0.750564	-0.237524	-1.55084	0.594312	-0.579182	-5.86024	1.0202	-7.58671	-8.32479	2.47303	-15.295	8.09847	-0.222052	-0.656163	-0.0979067	8.19476	-0.37447	-0.999148	-0.221949	8.82303	-0.455245	-1.29271	-0.365376	6.97917	-3.14714	-6.1396	-8.27684	5.1982	-7.4025	-8.9133	-17.4724	2
Tb427_060019800	2	641	353.871	436.002	1245.53	639.061	852.901	633	408	533	1097	798	949	0.517193	0.369678	0.312764	1.11075	0.841522	0.438646	0.227107	0.210349	1.07827	1.1078	0.508675	0.329024	0.0621912	0.00582886	0.0383369	0.000309732	0.0455939	0.131736	0.0069777	0.975977	0.785384	0.24569	0.63378	1.22198	0.127375	8.89721	-0.036992	-0.121202	-0.0126043	9.04757	-0.0598548	-0.166643	-0.0193829	9.80421	0.0888738	0.271595	0.0395192	9.32312	0.222504	0.521839	0.0823822	9.53119	-0.0569556	-0.13205	-0.018352	0
Tb427_060019900	3	359	106.616	140.151	235.341	153.33	377.545	358	114	158	213	173	403	-1.29269	-0.0444974	0.612724	-0.386108	0.960302	2.42042	1.95633	0.232992	2.26465	1.17217	-2.12319	6.31316	-0.816187	-0.674209	4.69522	-0.124096	0.816321	0.22646	0.199486	-0.891145	4.42021	-0.210843	0.799599	3.39462	0.179201	7.61644	-0.995096	-2.73342	-1.41835	7.81291	-0.950192	-2.46106	-1.25534	8.18576	-1.53692	-4.104	-3.73321	7.87752	-1.08181	-2.34662	-1.18805	8.52613	-0.42726	-0.902309	-0.214243	0
Tb427_060020000	2	274	205.921	295.61	384.516	233.98	235.452	272	244	381	325	303	264	0.657759	0.4403	-0.231759	0.161163	-0.511079	0.128722	0.606219	0.00629169	0.0615902	0.0398721	1.01803	0.169643	0.189315	0.526466	1.52485	0.0872656	-1.19132	0.169112	-0.364851	-0.208676	0.00377636	-0.0309749	-1.18807	0.28317	-0.344722	7.89506	0.35519	1.01877	0.197234	8.15533	0.538502	1.43294	0.42412	8.34472	-0.434758	-1.1802	-0.309348	7.98699	-0.0781346	-0.171035	-0.0192842	7.99151	-0.734683	-1.45781	-0.496699	0
Tb427_060020100	10	3718	2162.39	2291.73	3080.02	1608.63	380.792	3692	2191	2399	2928	1565	380	0.450136	0.107445	-1.00534	-1.33984	-3.33187	0.524317	0.240356	0.558681	2.24688	1.26421	1.32274	1.95087	0.305343	-0.437949	1.01038	-0.0684857	-5.67688	3.09206	-7.21458	-4.41296	5.08401	-4.34502	-8.88367	3.79517	-17.3772	11.4696	0.172958	0.698557	0.107797	11.5115	-0.0189124	-0.0547366	-0.00579795	11.7247	-1.06953	-3.5713	-2.82206	11.2563	-0.869204	-2.10293	-0.949929	10.2176	-3.73324	-9.08599	-18.1458	1
Tb427_060020200	31	8654	1482.53	42.201	0	0	0	8373	1463	49	0	0	0	-1.66054	-5.42008	-7.33207	-5.97555	-6.70858	1.92611	1.1712	2.03843	2.2813	2.26832	-8.34502	6.41997	-14.4632	-12.611	5.32666	-34.2058	-23.2912	7.40042	-117.718	-11.5524	6.31507	-28.9287	-14.4615	6.15823	-45.3338	11.8068	-1.57242	-6.45822	-8.51249	9.24772	-7.15253	-20.0449	-86.6184	6.03962	-15.0873	-29.5961	-189.128	6.03962	-14.0432	-22.5562	-109.504	6.03962	-14.656	-21.1918	-96.6113	4
Tb427_060020300	6	382	307.656	378.594	828.769	419.349	671.628	375	344	454	719	512	730	0.78529	0.41705	0.0881261	0.162861	0.0286807	0.49456	0.526401	0.601001	0.730563	0.640437	1.77321	1.12461	0.555768	0.356735	1.79958	0.0532789	-0.607392	2.10427	-0.131676	-0.221706	2.08454	-0.0329952	-0.429886	1.27912	-0.0740663	8.42342	0.48244	1.49063	0.402155	8.57286	0.447357	1.22047	0.314578	9.13751	0.222803	0.649421	0.120158	8.64652	0.321954	0.73514	0.137343	8.98595	0.327676	0.724803	0.152122	0
Tb427_060020400	11	3856	2480.74	3417.04	8510.18	4595.92	7944.36	3784	2373	3383	8003	4513	7854	0.601655	0.70361	0.19833	0.610138	0.666045	0.566009	0.251797	0.628887	0.516714	0.518308	1.78256	2.03355	0.561333	2.24927	1.448	1.07854	-0.0840503	2.77466	-0.0131366	1.60333	2.18794	0.600713	1.43623	2.25002	0.486275	11.595	0.32509	1.32151	0.315551	11.8259	0.528129	1.53068	0.483048	12.4841	0.372058	1.26893	0.352513	12.0397	0.637989	1.54997	0.519399	12.4344	0.663828	1.77994	0.725351	0
Tb427_060020500	14	2294	1218.95	1608.28	4174.18	1925.4	3759.97	2259	1297	1838	3903	2241	4038	0.410905	0.479628	0.166531	0.310863	0.814135	0.445831	0.517697	0.590726	0.938985	0.97108	0.804244	1.40741	0.126241	0.548172	2.33377	0.0918994	-0.253941	2.41781	-0.0438008	0.218412	3.21567	0.0325642	1.94479	2.49073	0.869278	10.708	0.00264662	0.0102129	0.00106771	10.9079	0.1219	0.351416	0.0489188	11.5957	0.0607376	0.201955	0.0271692	11.0376	0.0738787	0.17844	0.019936	11.5203	0.305548	0.794327	0.174358	0
Tb427_060020600	8	1950	142.572	4.67203	0	0	0	1937	135	4	0	0	0	-2.58555	-6.66655	-9.12021	-7.92643	-8.65221	0.682515	1.47183	1.78906	1.92717	1.92148	-8.047	3.0438	-13.4157	-15.0196	5.1905	-48.4177	-24.2812	6.20927	-127.858	-13.7086	6.17671	-40.5505	-14.9608	4.97542	-48.4827	9.04512	-2.94204	-9.80299	-20.1512	6.65018	-8.24178	-18.2259	-71.6625	4.96481	-12.9774	-20.3982	-90.3119	4.96481	-11.9561	-13.3063	-38.4446	4.96481	-12.5396	-14.2802	-44.3297	4
Tb427_060020700	7	685	444.998	583.766	1466.36	804.967	1784.47	681	515	731	1303	1002	1944	0.0979546	0.260449	-1.83502	0.0748603	-3.35816	0.963705	1.413	3.48392	1.72349	3.52311	-0.164334	2.28069	-0.0158065	0.118889	3.45654	0.0151959	-5.48802	10.0094	-6.75104	-0.611937	4.94299	-0.120125	-4.30851	5.62607	-4.19908	9.11014	0.208677	0.700334	0.108005	9.30575	0.284297	0.798116	0.151199	9.96976	0.234677	0.724517	0.139977	9.53735	0.471991	1.11367	0.282092	10.1113	0.929891	2.24782	1.14177	0
Tb427_060020800:pseudogene	0	NA	NA	NA	NA	NA	NA	NA	NA	NA	NA	NA	NA	NA	NA	NA	NA	NA	NA	NA	NA	NA	NA	NA	NA	NA	NA	NA	NA	NA	NA	NA	NA	NA	NA	NA	NA	NA	NA	NA	NA	NA	NA	NA	NA	NA	NA	NA	NA	NA	NA	NA	NA	NA	NA	NA	NA	NA	NA
Tb427_060020900	3	942	575.365	559.928	794.973	150.229	85.1064	928	654	684	703	169	87	0.31619	-0.176829	-1.44661	-4.41847	-9.08728	0.459301	0.282608	1.28092	0.74495	0.120343	0.530891	1.54019	0.0672417	-1.10673	0.767605	-0.275987	-5.14217	3.27411	-5.94085	-9.45896	0.717653	-19.5023	-12.1015	0.245589	-31.9177	9.52497	0.141507	0.495701	0.0656588	9.50537	-0.220272	-0.62171	-0.103893	9.75801	-1.11533	-3.39837	-2.5505	8.55808	-2.46214	-5.59629	-6.88481	8.15	-3.97217	-8.03683	-14.2465	1
Tb427_060021000	1	583	348.821	355.756	1158.77	352.665	594.9	576	345	349	1103	342	595	0.345457	0.0381909	0.205736	-0.349504	-0.272906	NA	NA	NA	NA	NA	0.517552	NA	0.0639645	-0.347789	NA	-0.0516454	0.0514265	NA	0.00788413	-1.01074	NA	-0.261026	-0.751319	NA	-0.16307	8.8185	0.0748713	0.243055	0.0267811	8.83268	-0.232209	-0.641162	-0.108872	9.6838	0.11702	0.354836	0.0538342	8.82639	-0.52639	-1.21214	-0.329621	9.20315	-0.449754	-1.01464	-0.261181	0
Tb427_060021100	2	1056	647.671	738.662	2311.09	1032.61	1389.06	1048	735	889	2042	1264	1526	0.377157	0.233035	0.352929	0.36089	0.0994005	0.313753	0.0341576	0.278538	0.0993297	0.1038	0.722567	0.899745	0.107384	0.0645259	0.0813823	0.0072135	0.555576	0.935824	0.118486	0.380684	0.230058	0.0638011	-0.184375	0.209787	-0.0284972	9.69265	0.156257	0.55615	0.0764451	9.78741	0.0353602	0.100434	0.010805	10.6099	0.290418	0.927974	0.204285	10.0289	0.235596	0.561871	0.0918945	10.2427	-0.0513787	-0.125243	-0.0170168	0
Tb427_060021200	5	881	258.157	3.10076	1.07836	0	0	873	308	4	1	0	0	-0.979743	-6.54131	-7.90183	-6.60378	-7.33401	1.22158	1.39742	2.49902	2.35592	2.34804	-3.0225	4.12638	-1.7473	-9.83169	4.04075	-20.8446	-18.0063	6.44736	-70.6353	-8.55266	6.04404	-15.9847	-10.2784	5.05385	-23.1444	8.89936	-0.949609	-3.1121	-1.86127	5.81606	-7.6805	-13.8093	-41.1857	5.22112	-10.1637	-16.9134	-62.2207	4.39191	-10.8436	-9.26028	-18.7155	4.39191	-11.4116	-11.2338	-27.5779	5
Tb427_060021300	6	652	427.936	514.182	1757.65	852.37	1456.69	641	530	704	1498	1156	1683	0.610655	0.458996	0.587237	0.821536	0.976431	1.11182	0.435445	0.287826	1.55741	1.38334	1.43667	1.60733	0.359315	0.424004	0.661814	0.0654161	1.49066	1.76053	0.539229	1.26738	1.6148	0.389883	1.92202	1.28969	0.849133	9.04639	0.22016	0.733686	0.11717	9.17869	0.163073	0.456027	0.0672835	10.0648	0.570691	1.77179	0.670495	9.54301	0.626	1.47727	0.475026	9.9294	0.702731	1.67804	0.646396	0
Tb427_060021400	5	563	358.052	440.963	1234.27	585.102	749.423	483	331	416	925	593	771	0.639793	0.676058	0.46564	0.75679	0.16834	0.787028	1.43578	0.17077	1.15119	1.28403	1.41431	1.56683	0.34926	1.33582	2.21764	0.385649	0.9856	0.791554	0.268531	1.47799	0.530085	0.51472	-0.0859786	2.89093	-0.0117391	8.81215	0.162483	0.527071	0.0708571	8.96221	0.137128	0.380587	0.0543349	9.70415	0.259114	0.786755	0.157841	9.16602	0.273246	0.637593	0.110629	9.34443	-0.0621825	-0.141993	-0.0197535	0
Tb427_060021500	1	29	8.80873	2.3211	43.7651	27.2781	25.2034	0	0	0	0	0	0	-0.764399	-2.51711	0.0231167	0.399876	-0.422946	NA	NA	NA	NA	NA	-1.2796	NA	-0.286958	-2.64382	NA	-1.49693	-0.456384	NA	-0.0907509	0.0941255	NA	0.0128221	-0.759297	NA	-0.165607	4.05061	-1.10018	-1.351	-0.328269	3.18945	-3.32693	-1.58348	-0.51477	5.17537	-0.454522	-0.748851	-0.146444	4.83926	-0.120519	-0.12708	-0.0145122	4.78327	-0.814389	-0.886775	-0.209123	0
Tb427_060021600	3	179	88.1099	129.785	358.438	212.711	347.059	0	0	0	0	0	0	-0.633622	0.257418	0.431754	0.503945	0.395467	0.479672	0.167899	0.0531314	0.564764	0.729919	-1.70139	0.334996	-0.508852	-0.246136	0.787602	-0.0342929	0.198971	0.63938	0.0329524	0.168168	1.97815	0.0244315	0.127112	1.21598	0.018224	6.97862	-0.300319	-0.739206	-0.118313	7.25668	-0.100045	-0.243895	-0.0300836	7.98772	0.06369	0.166431	0.0220175	7.61199	0.37571	0.794763	0.15586	7.96448	0.436066	0.862333	0.19964	0
Tb427_060021700	5	170	90.6714	145.531	343.101	164.121	280.767	2	7	19	17	11	7	0.00356369	0.719883	0.352073	0.485527	0.531977	0.887073	0.599803	0.138667	0.88043	0.737626	-0.469455	1.92227	-0.0560927	0.723029	1.21624	0.138243	0.145951	0.517281	0.0240426	0.119731	1.41652	0.0166272	0.44845	1.28134	0.0784458	6.96207	-0.185866	-0.456097	-0.0582204	7.30188	0.142133	0.348528	0.0486215	7.91911	0.0723639	0.18763	0.0247339	7.38832	0.0637903	0.131619	0.0150326	7.77471	0.199093	0.384128	0.064274	0
Tb427_060021800	2	555	393.657	366.333	1115.87	762.058	751.395	0	0	0	0	0	0	0.534234	0.049218	0.303043	0.801766	0.183292	0.0403368	1.43911	0.301397	0.0583791	0.531594	1.03993	0.00872993	0.195133	-0.421407	3.45472	-0.0647006	0.220872	0.823176	0.0379638	1.35234	0.21344	0.436313	-0.0510728	1.00348	-0.00677248	8.87014	0.322757	1.05416	0.208459	8.81831	-0.120126	-0.331484	-0.0448846	9.62112	0.131252	0.39633	0.0609725	9.34617	0.685271	1.60829	0.558143	9.33602	-0.0380245	-0.0867672	-0.0121273	0
Tb427_060021900	3	168	112.663	116.795	391.399	220.708	352.805	0	0	0	0	0	0	-0.137396	-0.595534	0.804232	0.633401	0.30376	0.529958	0.0137724	0.378177	0.579984	1.24009	-0.708003	0.780262	-0.103404	-1.44413	0.470381	-0.446228	1.59286	0.0784729	0.607076	0.388539	0.936693	0.0658509	-0.00154295	1.97355	-0.000112534	7.10943	0.150668	0.379766	0.0446393	7.1353	-0.169381	-0.406142	-0.0589165	8.00547	0.282327	0.739229	0.143652	7.59293	0.518959	1.09561	0.273625	7.93069	0.549916	1.08281	0.290794	0
Tb427_060022000	4	118	67.156	78.9832	205.822	119.87	181.992	0	0	0	0	0	0	0.0273448	0.0790338	0.159172	0.379851	0.315261	0.828641	1.17306	0.178911	0.690635	0.758293	-0.429435	1.84844	-0.0518728	-0.614953	2.43936	-0.107611	-0.409351	0.539338	-0.0788042	0.122376	1.31776	0.016736	0.0482247	1.35134	0.00614117	6.48445	-0.116505	-0.260636	-0.0291881	6.60066	-0.262738	-0.575395	-0.0916012	7.28875	-0.161879	-0.38784	-0.0595021	6.90004	0.108616	0.209241	0.024345	7.20022	0.082095	0.145837	0.0203853	0
Tb427_060022100	2	530	399.743	383.617	1080.8	769.889	730.583	0	0	0	0	0	0	0.684403	0.25557	0.320386	0.872506	0.232348	0.426962	1.29647	0.214309	0.0975303	0.625781	1.40465	1.01306	0.344282	0.0494391	3.10683	0.00571275	0.26559	0.538545	0.0460406	1.50722	0.327074	0.534403	0.0348487	1.17176	0.00451719	8.84797	0.410126	1.33604	0.321687	8.81831	0.0127314	0.0351321	0.00392098	9.56488	0.149562	0.449896	0.0726138	9.32033	0.764942	1.79387	0.691074	9.28255	-0.0137411	-0.0312136	-0.00436152	0
Tb427_060022200	3	191	103.68	135.599	400.39	200.426	324.55	0	0	0	0	0	0	-0.43478	0.212468	0.514229	-0.0250552	-0.173429	0.852288	0.217453	0.205017	1.08051	0.226001	-1.31661	1.18744	-0.303182	-0.105102	0.314857	-0.012963	0.753811	0.0384801	0.176951	-0.595454	1.43837	-0.115504	-0.692017	0.434182	-0.143917	7.14207	-0.151534	-0.38418	-0.0451171	7.33485	-0.124603	-0.30681	-0.0402354	8.11413	0.13447	0.356324	0.054062	7.61586	0.196953	0.416794	0.0593933	7.96286	0.246062	0.486494	0.086453	0
Tb427_060022300	4	109	65.6215	65.1313	250.622	119.956	204.581	0	0	0	0	0	0	0.126596	-0.175706	0.572572	0.260622	0.485403	0.895926	1.66222	0.788003	0.541872	1.19666	-0.186204	1.75688	-0.0181084	-1.15419	2.05137	-0.295603	0.697289	1.7765	0.158831	-0.17028	0.841257	-0.0245727	0.327248	1.90182	0.0537805	6.41092	-0.0395214	-0.0870977	-0.00857543	6.40555	-0.439575	-0.923753	-0.193252	7.37352	0.238702	0.578474	0.10166	6.84357	0.220323	0.420475	0.0601769	7.22742	0.365248	0.651566	0.13213	0
Tb427_060022400	2	539	376.399	341.782	1011.13	838.316	735.486	0	0	0	0	0	0	0.596061	0.0620709	0.239678	0.99925	0.232305	0.679108	1.40648	0.431484	0.00373239	0.868767	1.15592	1.69772	0.236171	-0.417147	3.35075	-0.0637134	0.00584906	1.1947	0.00108312	1.80022	0.108773	0.745957	0.0319856	1.63759	0.00400012	8.81676	0.297514	0.965619	0.179292	8.74726	-0.183192	-0.503955	-0.0765087	9.52897	0.0278699	0.0836276	0.010645	9.39385	0.867714	2.03933	0.893994	9.29951	-0.0278433	-0.0633391	-0.00899259	0
Tb427_060022500	3	180	113.213	138.876	390.388	241.578	370.5	0	0	0	0	0	0	0.546784	0.100075	0.587579	0.59725	0.476764	0.122206	0.394211	0.395976	0.769847	0.854519	0.713256	0.432682	0.105006	-0.479957	0.702026	-0.0771959	0.980117	0.25449	0.266192	0.311451	1.9171	0.0489846	0.247338	1.70951	0.0396174	7.16255	0.0612075	0.155743	0.0170637	7.30935	-0.00682753	-0.0167578	-0.00183361	8.05323	0.181114	0.47674	0.0778925	7.70759	0.556444	1.18839	0.317134	8.01556	0.523794	1.04249	0.27329	0
Tb427_060022600	4	115	57.3069	73.2634	226.392	120.419	198.334	0	0	0	0	0	0	-0.290525	-0.0181722	0.182877	0.142915	0.368777	1.52529	1.25897	0.842021	0.667424	0.178554	-1.139	3.27519	-0.231106	-0.768246	2.38582	-0.151885	-0.286109	1.96373	-0.0498558	-0.334906	0.841066	-0.053906	0.10675	0.27818	0.0148735	6.35246	-0.313442	-0.682476	-0.103579	6.52829	-0.338877	-0.731273	-0.133214	7.33881	0.0140733	0.0339471	0.00404407	6.88482	0.151292	0.290726	0.037869	7.24359	0.244163	0.436643	0.074988	0
Tb427_060022700	2	608	418.158	387.719	1033.76	767.609	714.722	0	0	0	0	0	0	0.537098	0.0327225	0.0657814	0.652223	-0.0135323	0.307376	1.34203	0.325939	0.194893	0.611071	1.04901	0.739698	0.198581	-0.469714	3.25703	-0.0747524	-0.48043	0.946943	-0.0966566	1.02269	0.517359	0.266646	-0.428045	1.16961	-0.0735319	8.97937	0.28404	0.93946	0.171472	8.92492	-0.161909	-0.448723	-0.0655812	9.63175	-0.11004	-0.332516	-0.0497407	9.41714	0.56839	1.33675	0.39494	9.36568	-0.240717	-0.550653	-0.102038	0
Tb427_060022800	0	NA	NA	NA	NA	NA	NA	NA	NA	NA	NA	NA	NA	NA	NA	NA	NA	NA	NA	NA	NA	NA	NA	NA	NA	NA	NA	NA	NA	NA	NA	NA	NA	NA	NA	NA	NA	NA	NA	NA	NA	NA	NA	NA	NA	NA	NA	NA	NA	NA	NA	NA	NA	NA	NA	NA	NA	NA	NA
Tb427_060022900	1	73	84.4549	126.811	290.637	125.418	185.046	70	136	268	212	276	265	1.14326	1.46242	1.3076	1.12495	1.0008	NA	NA	NA	NA	NA	1.72943	NA	0.526105	1.98576	NA	0.838043	1.98755	NA	0.924502	1.35011	NA	0.435202	1.03796	NA	0.272632	6.30415	0.891546	1.92176	0.674204	6.59594	1.10562	2.41902	1.21264	7.19261	1.02044	2.41257	1.25965	6.58801	0.84456	1.53842	0.512245	6.86765	0.784819	1.32151	0.414112	0
Tb427_060023000	9	1003	521.238	300.417	161.345	47.2171	6.59941	993	599	373	144	57	7	-0.0735103	-1.3547	-3.43592	-4.40327	-6.57164	0.929698	0.182296	0.965332	0.240832	0.861001	-0.850866	3.29486	-0.139095	-4.32046	0.730339	-4.04246	-11.1263	1.57646	-27.2171	-8.01387	3.25124	-14.0618	-10.4583	2.64	-23.943	9.499	-0.0927412	-0.32405	-0.0368253	9.10202	-1.23794	-3.45309	-2.51482	8.65465	-3.54378	-9.91214	-21.5455	7.77363	-4.25758	-9.14997	-18.2769	6.39926	-7.70876	-11.9491	-31.1545	2
Tb427_060023100	5	1661	704.82	100.769	12.0003	0	0	1656	671	94	11	0	0	-0.588418	-3.13998	-7.38567	-6.2204	-6.95228	1.02395	0.497302	0.381611	3.07172	3.05416	-2.00173	1.64141	-0.718763	-8.028	4.6509	-13.931	-17.0411	7.02705	-63.3281	-7.7255	5.24093	-13.0808	-9.53699	5.19645	-19.9768	10.0802	-0.354616	-1.30563	-0.309721	8.68016	-3.56797	-9.78526	-20.7149	7.17108	-8.02062	-18.9054	-77.6406	4.84914	-11.7314	-12.4238	-33.5421	4.84914	-12.3119	-13.628	-40.4068	3
Tb427_060023200	6	1546	1199.84	1383.9	3023.93	1829.49	2760.46	1534	1219	1460	2826	1957	2893	0.3717	0.494207	0.0705123	0.260884	0.186851	0.960654	0.58526	1.6752	1.20497	1.65784	0.785432	4.05233	0.121988	0.693826	2.65328	0.130074	-0.573887	5.23591	-0.122452	-0.00284059	2.67897	-0.000465591	-0.00368662	2.94069	-0.000395932	10.412	0.533439	2.0157	0.747175	10.5149	0.445111	1.27831	0.341834	11.0786	0.145803	0.475625	0.0775903	10.7162	0.550671	1.326	0.389332	11.0129	0.413275	1.05084	0.277421	0
Tb427_060023300	7	1463	646.14	145.902	47.7681	1.94353	0	1452	679	162	44	2	0	-0.0938895	-2.71986	-5.46547	-6.69128	-7.42115	0.23342	0.77782	0.438582	1.39627	0.293983	-0.894869	0.807543	-0.150325	-7.91885	3.48029	-13.5579	-15.1669	0.986211	-50.2695	-9.67108	0.727345	-20.3703	-11.4959	0.640035	-28.846	9.92601	-0.304991	-1.10841	-0.228908	8.8545	-2.84019	-7.84925	-13.3222	8.0541	-5.85582	-15.4156	-51.7563	5.90209	-9.19821	-14.228	-43.9154	4.7576	-12.1316	-13.1252	-37.5123	3
Tb427_060023400	6	10919	5106.22	899.737	233.343	8.21508	1.06885	10798	4192	668	245	6	1	-1.41531	-4.68045	-6.42488	-7.65652	-8.65452	1.7085	1.01091	1.17038	3.85324	4.37717	-4.7564	4.9239	-4.54042	-9.60226	3.32951	-19.8876	-20.0398	8.43258	-87.349	-15.5873	14.524	-52.2376	-15.5653	11.5587	-52.402	12.8664	-0.0681385	-0.291749	-0.0340767	11.6144	-2.91374	-8.43723	-15.3981	10.642	-6.38321	-20.4276	-90.5716	8.26907	-10.1255	-22.6233	-110.138	7.03216	-13.311	-23.0274	-113.796	3
Tb427_060023500	5	1666	611.695	898.466	2166.38	1371.67	1658.35	1627	678	1043	1946	1570	1772	-0.451195	-0.0831466	-0.504714	0.0946665	-0.352757	0.674882	0.235946	0.156112	0.222288	0.490257	-2.1251	1.25095	-0.817734	-1.04006	0.172294	-0.248636	-2.85699	0.451845	-1.87245	-0.44268	0.907684	-0.0784508	-1.08417	0.765302	-0.294083	9.98023	-0.568506	-2.0757	-0.793926	10.2574	-0.304802	-0.872547	-0.174797	10.892	-0.449952	-1.45635	-0.457373	10.5624	0.0185428	0.0445728	0.00420429	10.6993	-0.43923	-1.09929	-0.298571	0
Tb427_060023600	10	1342	991.275	1316.45	2846.06	2156.55	2672.88	1324	1036	1427	2643	2255	2781	0.694617	0.939647	0.631687	1.08703	0.912714	0.739226	0.643518	0.544878	0.509844	0.5779	1.77026	2.03988	0.553708	2.13347	2.68143	0.968911	1.2812	1.65886	0.413311	2.61626	1.63596	1.54801	1.78853	1.59581	0.738344	10.1723	0.449533	1.66752	0.50124	10.3768	0.566849	1.62526	0.542204	10.9329	0.257057	0.833477	0.172849	10.7328	0.992944	2.3914	1.23409	10.8876	0.566979	1.43287	0.480145	0
Tb427_060023700	10	2424	1178.3	1201.52	2914.55	1092.61	1769.45	2404	1060	1075	2991	993	1671	-0.285091	-0.701741	-1.05602	-0.941869	-0.947103	0.806092	1.3861	1.82855	1.90252	1.41104	-1.38386	2.77352	-0.333194	-3.08196	4.75064	-2.04266	-5.07929	7.14343	-5.79846	-4.30329	5.10479	-4.13415	-3.66754	4.57772	-3.061	10.7233	-0.12497	-0.48274	-0.0635231	10.7374	-0.390804	-1.12492	-0.269647	11.3764	-0.54502	-1.79837	-0.691159	10.6688	-0.844153	-2.03165	-0.887102	11.0165	-0.876749	-2.2297	-1.12312	0
Tb427_060023800	11	7011	2492.6	2968.5	9232.88	2722.75	2486.35	6944	2515	3019	8859	2606	2423	0.304484	0.576544	-0.357766	-0.71141	-1.86376	0.732772	0.729247	0.217796	0.858617	2.38172	0.985827	2.98221	0.179462	0.9155	2.27543	0.2005	-2.43687	2.23418	-1.37058	-2.59883	2.00807	-1.52775	-6.20045	6.61685	-8.58398	12.0296	-0.507564	-2.10575	-0.819556	12.1556	-0.512735	-1.48777	-0.456828	12.9741	-0.354684	-1.22278	-0.329747	12.0933	-0.976504	-2.37286	-1.21487	12.0278	-1.88689	-4.9966	-5.57382	1
Tb427_060023900	2	565	130.087	190.05	828.175	189.952	382.871	562	135	202	770	203	397	-0.761261	-0.527033	0.10362	-0.790131	-0.493401	0.953349	0.905293	0.716627	1.18901	1.0298	-2.31661	2.5312	-0.986423	-1.86369	2.19726	-0.735753	-0.533182	1.94449	-0.112436	-2.24521	2.65434	-1.14612	-1.37028	1.95045	-0.44464	8.08613	-1.33804	-3.94693	-3.05778	8.35871	-1.12504	-3.03322	-1.92708	9.41902	-0.331896	-0.988183	-0.226722	8.35833	-1.39931	-3.14427	-2.15615	8.86299	-1.05019	-2.29581	-1.19007	0
Tb427_060024000	2	634	122.993	200.076	417.223	53.4179	33.887	626	125	203	403	48	33	-1.63696	-1.05076	-2.01598	-5.40012	-6.41711	0.942728	0.289749	2.79293	5.24172	4.80599	-4.17262	1.82708	-3.45393	-2.96376	0.513415	-1.88616	-5.54202	6.71195	-6.88251	-7.6454	5.02229	-12.8136	-8.64182	4.56191	-16.4613	8.12888	-1.58246	-4.69646	-4.39867	8.47874	-1.20821	-3.2799	-2.26397	9.00794	-1.50144	-4.33087	-4.15875	7.53108	-3.43408	-7.20219	-11.3707	7.20663	-4.74634	-8.43994	-15.691	1
Tb427_060024100	11	4870	3125.3	2548.19	2831.35	1708.24	1262.38	4831	2673	2023	2932	1341	1147	-0.166995	-1.79752	-4.80664	-5.30007	-5.68647	1.09701	2.8424	2.37812	2.83333	3.33967	-1.35043	4.33047	-0.318371	-6.60172	3.15674	-9.43071	-15.1724	4.2762	-50.3056	-9.79351	4.53176	-20.8826	-10.8658	4.79025	-25.8153	11.9299	0.339119	1.40073	0.353026	11.7827	-0.235069	-0.681185	-0.120258	11.8587	-1.57535	-5.28237	-6.17507	11.4943	-1.15807	-2.80611	-1.71017	11.2762	-2.36209	-6.07861	-8.21248	1
Tb427_060024200	7	1615	310.668	126.611	92.4888	14.0563	1.79871	1597	359	160	83	17	2	-1.41091	-2.83024	-5.52178	-5.5595	-7.33401	0.489206	1.10623	2.09855	1.04404	1.59531	-5.22327	2.78643	-5.5011	-8.46792	3.26421	-15.4982	-15.3809	1.99526	-51.689	-9.45333	3.58383	-19.4795	-11.3051	3.28427	-27.9107	9.46966	-1.52686	-5.31967	-5.69384	8.82385	-3.18888	-8.80167	-16.7539	8.59838	-5.03228	-14.0022	-42.7651	7.26067	-6.6872	-13.5795	-40.0336	5.92929	-10.0371	-14.192	-43.7871	2
Tb427_060024300	5	3122	933.519	177.569	2.86199	1.33383	0	3100	889	149	3	1	0	-1.28613	-4.90138	-9.24997	-8.76618	-9.62959	1.33355	2.77093	1.16286	1.03461	2.40564	-5.12293	4.3597	-5.285	-12.966	4.34227	-36.1527	-24.5133	3.73756	-130.288	-14.8143	8.47808	-47.2567	-15.4019	6.45295	-51.3381	10.7379	-0.825011	-3.19001	-1.95908	9.54239	-3.59975	-10.1694	-22.3714	6.6789	-10.8436	-23.7412	-122.109	6.24167	-10.6859	-18.0571	-70.4548	5.30424	-13.208	-16.3002	-57.5618	4
Tb427_060024400	3	704	418.976	1078.32	979.818	666.035	1137.09	695	413	1040	939	658	1124	0.339947	0.360353	-0.270796	1.23208	0.432341	0.525903	0.122093	0.0672265	0.295725	0.365245	0.72945	0.265674	0.109095	-0.0418126	0.130935	-0.00473613	-1.79342	0.840391	-0.758911	1.77186	0.251997	0.723468	0.593434	0.0169393	0.116116	9.08645	0.0811553	0.271655	0.0312325	9.76785	1.16401	3.30484	2.3001	9.69878	-0.396189	-1.20253	-0.319572	9.4205	0.152611	0.358947	0.0490227	9.80611	0.231084	0.547009	0.101293	0
Tb427_060024500	9	2085	1387.77	1561.77	3012.12	1192.72	1754.05	2062	1300	1495	2906	1201	1746	0.241772	0.0845016	-0.33952	-0.636576	-0.543154	0.738381	1.04804	0.962623	0.875734	0.713751	0.492121	2.31838	0.0591206	-0.538889	3.21756	-0.0896635	-2.63119	3.61793	-1.59247	-2.52246	2.83581	-1.4413	-2.11818	1.87464	-1.03028	10.7326	0.328781	1.27082	0.294749	10.8178	0.21066	0.606827	0.0999611	11.2915	-0.283366	-0.932078	-0.205876	10.6234	-0.503082	-1.21017	-0.328354	10.9015	-0.675619	-1.70861	-0.669652	0
Tb427_060024600	20	12303	4721.77	5434.48	16841.6	7198.7	11213.1	12206	4408	5016	16632	6448	10602	-1.04831	-0.885333	-0.39632	-1.27725	-1.2253	1.67669	1.71333	0.931822	2.00319	1.38833	-4.9339	4.37974	-4.88601	-4.22965	5.40611	-3.87392	-3.77528	5.25729	-3.23646	-6.0703	3.73959	-8.1331	-4.77036	4.29451	-5.12824	12.896	-0.351657	-1.50713	-0.410043	12.9974	-0.389036	-1.13094	-0.271441	13.8133	-0.267804	-0.93661	-0.207504	13.2002	-0.320934	-0.782013	-0.15179	13.5199	-0.479131	-1.31765	-0.412109	0
Tb427_060024700	8	890	282.383	375.319	821.197	482.166	927.394	877	270	377	799	449	872	-0.0982351	0.172513	-0.21377	-0.52478	-1.12975	0.40434	1.47812	0.937507	2.40885	2.7079	-0.81986	1.00094	-0.130288	-0.415906	2.64941	-0.0635564	-1.76403	3.29296	-0.734447	-1.05122	4.38554	-0.280204	-2.20055	4.69755	-1.11285	8.97127	-0.831308	-2.74701	-1.43369	9.17618	-0.739397	-2.06752	-0.879868	9.74047	-0.987308	-3.00489	-1.98352	9.35668	-0.654769	-1.53718	-0.511466	9.82814	-0.400197	-0.948829	-0.233097	0
Tb427_060024800	4	1006	431.577	141.122	20.4462	3.54058	3.48135	999	399	127	23	3	3	0.135865	-1.72643	-6.85019	-5.9339	-6.76459	1.11071	1.39085	2.44136	1.59816	2.03703	-0.138317	2.88701	-0.013501	-5.58066	3.71381	-6.75139	-15.5037	6.63203	-52.5099	-10.887	4.54088	-25.7386	-11.0709	4.63291	-26.7834	9.36514	-0.376139	-1.29682	-0.305272	8.56052	-2.36988	-6.46139	-9.0078	7.18188	-6.55235	-15.468	-52.1079	5.99485	-7.92715	-12.581	-34.3953	5.98419	-8.56035	-12.2402	-32.6748	3
Tb427_060024900	0	NA	NA	NA	NA	NA	NA	NA	NA	NA	NA	NA	NA	NA	NA	NA	NA	NA	NA	NA	NA	NA	NA	NA	NA	NA	NA	NA	NA	NA	NA	NA	NA	NA	NA	NA	NA	NA	NA	NA	NA	NA	NA	NA	NA	NA	NA	NA	NA	NA	NA	NA	NA	NA	NA	NA	NA	NA	NA
Tb427_060025000	1	1055	728.785	975.472	2187.34	2324.98	3024.6	1043	621	774	2240	1808	2715	0.620079	0.810651	0.247435	1.68544	1.267	NA	NA	NA	NA	NA	1.29397	NA	0.293535	1.35932	NA	0.398005	0.26564	NA	0.0460406	2.91778	NA	1.9201	1.94814	NA	0.872182	9.77702	0.332176	1.19143	0.262093	9.9872	0.452551	1.29013	0.347487	10.5695	0.210916	0.672628	0.125696	10.6135	1.44147	3.46708	2.62883	10.8032	1.08968	2.74211	1.6973	0
Tb427_060025100	5	758	381.792	578.721	1358.28	712.438	1067.61	750	424	679	1212	850	1149	-0.000811969	0.401189	0.190755	0.296255	0.159203	0.483588	0.469709	0.320222	0.889624	1.40181	-0.479998	1.18387	-0.0581603	0.501958	1.49915	0.0820012	-0.173469	1.16748	-0.0285655	0.293673	1.68127	0.0460565	-0.129139	2.59998	-0.0187063	9.07277	-0.160028	-0.534859	-0.0721106	9.37249	0.130764	0.367792	0.0514399	9.98755	-0.0210811	-0.0651528	-0.00811867	9.52232	0.149078	0.351613	0.0478826	9.81392	0.0338529	0.08018	0.0113905	0
Tb427_060025200	8	4231	1615.28	1018.88	811.541	77.8281	21.0339	4198	1520	891	833	62	18	0.110465	-1.26282	-3.9326	-4.75107	-6.82891	0.583365	1.13616	1.37496	1.37138	2.13163	-0.0974394	1.65793	-0.0100947	-5.34978	1.4848	-6.20232	-14.3382	3.83032	-44.9675	-10.234	7.51753	-22.775	-12.4346	7.41489	-33.6694	11.3525	-0.44039	-1.76753	-0.565298	11.0202	-1.411	-4.07125	-3.52207	10.8562	-3.21162	-10.3788	-23.6039	9.16921	-5.53757	-12.9228	-36.278	8.23775	-8.12716	-16.6157	-59.789	2
Tb427_060025300	0	NA	NA	NA	NA	NA	NA	NA	NA	NA	NA	NA	NA	NA	NA	NA	NA	NA	NA	NA	NA	NA	NA	NA	NA	NA	NA	NA	NA	NA	NA	NA	NA	NA	NA	NA	NA	NA	NA	NA	NA	NA	NA	NA	NA	NA	NA	NA	NA	NA	NA	NA	NA	NA	NA	NA	NA	NA	NA
Tb427_060025400	3	3921	228.206	62.0601	8.94075	0	0	3874	175	41	10	0	0	-3.06718	-5.2464	-9.69298	-9.13672	-9.85937	0.788246	0.148052	0.828078	0.880323	0.878298	-9.02724	3.14988	-16.9801	-12.54	2.32759	-33.8267	-21.7418	2.35447	-102.689	-13.2262	2.38508	-37.7928	-13.73	1.86812	-40.9262	9.88727	-3.22849	-11.6937	-28.856	8.95218	-5.48151	-15.2077	-49.9441	7.58805	-9.64912	-24.043	-125.215	5.46859	-12.9344	-17.4599	-65.9042	5.46859	-13.5316	-17.334	-64.9886	3
Tb427_060025500	3	291	105.081	153.386	334.775	198.644	498.185	290	128	222	285	292	588	-0.421488	-0.467852	-0.217603	0.152822	0.766471	0.0475455	0.495265	0.158531	0.183241	0.325776	-1.46789	0.242475	-0.373873	-1.73223	0.85142	-0.637109	-1.30894	0.377953	-0.42798	-0.189064	0.358011	-0.0281477	1.02768	0.836836	0.268753	7.45478	-0.721937	-1.93145	-0.681312	7.72653	-0.524386	-1.34747	-0.377543	8.28828	-0.723109	-1.95168	-0.814506	7.91251	-0.404802	-0.880704	-0.185051	8.57467	0.276308	0.586561	0.112735	0
Tb427_060025600	0	NA	NA	NA	NA	NA	NA	NA	NA	NA	NA	NA	NA	NA	NA	NA	NA	NA	NA	NA	NA	NA	NA	NA	NA	NA	NA	NA	NA	NA	NA	NA	NA	NA	NA	NA	NA	NA	NA	NA	NA	NA	NA	NA	NA	NA	NA	NA	NA	NA	NA	NA	NA	NA	NA	NA	NA	NA	NA
Tb427_060025700	2	391	309.209	446.445	953.608	633.458	511.589	388	350	550	839	790	569	0.36357	1.12789	0.6931	1.04158	0.53855	0.561321	0.347016	0.279138	0.0635045	0.801627	0.66271	1.55683	0.0945931	1.66274	0.156998	0.587043	1.04064	0.103979	0.29202	1.5153	0.846487	0.539758	0.355313	1.10573	0.0586994	8.44382	0.457216	1.41648	0.361502	8.70841	0.661441	1.8164	0.674696	9.25544	0.39592	1.16462	0.30141	8.96056	0.901172	2.08687	0.935683	8.80656	-0.103769	-0.225594	-0.0338247	0
Tb427_060025800	7	1627	996.417	950.855	1749.52	781.538	594.564	1613	1032	1056	1600	851	623	0.274031	0.306999	-0.301814	-0.650147	-1.81159	0.504807	0.321598	1.12469	0.9787	0.812709	0.57671	1.34278	0.0763591	-0.098984	0.69521	-0.0117991	-2.30558	3.93726	-1.22945	-2.23644	2.29603	-1.13733	-4.24592	0.953532	-4.08041	10.3149	0.18677	0.700596	0.108005	10.2811	-0.187151	-0.535926	-0.0830501	10.7208	-0.730362	-2.34593	-1.18787	10.1398	-0.783009	-1.87096	-0.749755	9.94267	-1.90754	-4.55918	-4.64908	1
Tb427_060025900	4	1837	887.186	1123.07	2983.62	1559.94	2443.35	1824	871	1124	2869	1530	2422	0.142123	0.350408	0.0645571	0.371824	0.364705	0.767868	0.893222	0.620963	0.934528	0.995894	-0.354719	2.07829	-0.04182	-0.0398851	2.53804	-0.00458812	-0.639647	2.40935	-0.140651	0.504423	2.61519	0.0923931	0.470195	2.43801	0.08384	10.3187	-0.155537	-0.583609	-0.0834027	10.4887	-0.106749	-0.306479	-0.0401379	11.1933	-0.118055	-0.386865	-0.0593844	10.7256	0.0726024	0.174842	0.0194089	11.0492	-0.0103486	-0.0263588	-0.00381787	0
Tb427_060026000	2	283	189.919	47.533	24.7428	0.967326	0	278	199	51	23	1	0	0.563265	-1.70179	-5.52557	-6.33372	-7.71602	0.560946	0.437432	2.64269	2.50686	1.5329	0.86671	1.13529	0.142494	-3.75073	1.37491	-3.03564	-10.6465	2.47136	-24.946	-7.11368	2.78034	-11.1199	-8.45524	2.39687	-15.7688	7.86012	0.190394	0.543227	0.0739866	6.86658	-2.22803	-5.12402	-5.63021	6.4025	-4.48404	-9.38064	-19.3121	4.3502	-7.6562	-6.40189	-8.99561	3.5736	-9.80027	-7.67683	-13.0134	3
Tb427_060026100	2	118	104.737	142.031	315.724	202.201	215.942	111	123	186	259	259	235	1.17075	1.13982	0.64956	1.59918	1.0876	0.729906	0.350938	0.126574	0.831326	0.961232	1.61496	0.611854	0.456484	1.21765	0.329618	0.325873	0.787199	0.683441	0.189082	1.83248	0.203927	0.770037	1.01483	0.945354	0.262734	6.80312	0.537632	1.28054	0.298334	7.02194	0.611185	1.4412	0.428757	7.59677	0.465552	1.1613	0.300038	7.27598	0.882349	1.79532	0.692116	7.32329	0.332047	0.601015	0.116829	0
Tb427_060026200	4	143	164.4	124.61	69.9724	12.7046	0	142	205	166	60	19	0	1.23383	0.385681	-1.65238	-3.64087	-5.05256	0.109228	0.601803	0.192995	3.14638	2.14207	2.22749	0.808666	0.905708	0.250648	1.48262	0.0349154	-4.77073	0.396766	-5.12767	-3.99478	3.60215	-3.57025	-5.93599	2.91724	-7.87853	7.26518	0.933759	2.41905	1.09388	7.06598	0.150217	0.35658	0.0497217	6.65195	-2.01134	-4.38474	-4.26218	5.44394	-3.44055	-4.60471	-4.65692	3.08245	-8.83317	-5.96964	-7.92315	2
Tb427_060026300	1	368	87.799	22.9853	10.7577	0.918035	0	367	92	25	10	1	0	-1.07381	-3.29881	-5.6395	-7.49052	-9.57836	NA	NA	NA	NA	NA	-2.47979	NA	-1.14121	-5.82742	NA	-7.35844	-9.90232	NA	-21.6137	-8.50971	NA	-15.8271	-9.22518	NA	-18.7137	7.49492	-1.31587	-3.54391	-2.438	6.5396	-3.66295	-7.92298	-13.5731	6.00918	-6.04184	-11.7855	-30.3724	4.51471	-8.07425	-7.32676	-11.7642	3.76276	-10.1727	-8.41776	-15.6105	3
Tb427_060026400	11	2980	1500	1434.38	1986.31	1440.48	284.656	2967	1616	1574	1825	1360	300	0.114945	-0.521377	-1.39072	-1.89505	-3.89972	1.02347	0.850753	0.62805	1.35883	0.765484	-0.0830473	3.1549	-0.00825229	-3.05329	1.84536	-2.00368	-6.26417	3.15009	-8.75971	-4.03197	3.86178	-3.63604	-8.94994	3.03311	-17.6334	11.0463	-0.0576953	-0.227514	-0.02504	11.014	-0.412603	-1.19046	-0.29992	11.2488	-1.40067	-4.59979	-4.68977	11.0171	-0.723175	-1.74639	-0.656024	9.84847	-3.84464	-9.12853	-18.3133	1
Tb427_060026500	0	NA	NA	NA	NA	NA	NA	NA	NA	NA	NA	NA	NA	NA	NA	NA	NA	NA	NA	NA	NA	NA	NA	NA	NA	NA	NA	NA	NA	NA	NA	NA	NA	NA	NA	NA	NA	NA	NA	NA	NA	NA	NA	NA	NA	NA	NA	NA	NA	NA	NA	NA	NA	NA	NA	NA	NA	NA	NA
Tb427_060026600:pseudogene	4	811	216.036	284.862	668.835	345.63	387.153	658	203	293	483	387	353	-0.832018	-0.656293	-1.11964	-1.04295	-1.78191	0.629932	0.706515	1.05686	1.07509	1.33485	-2.61613	1.39983	-1.28157	-2.20777	1.45704	-1.03932	-4.67557	2.62126	-4.93005	-3.29257	1.72365	-2.43802	-4.1533	2.81859	-3.90545	8.71146	-1.09657	-3.51423	-2.39626	8.91055	-1.02239	-2.83191	-1.67427	9.52552	-1.1571	-3.47122	-2.66392	9.04981	-1.01829	-2.36623	-1.20808	9.13154	-1.54692	-3.46773	-2.70054	1
Tb427_060026700	6	1413	207.499	132.618	96.7483	12.0869	2.2964	1403	262	185	83	19	3	-2.05182	-2.61393	-5.68259	-5.54552	-6.59578	2.8349	1.42793	1.1121	1.79188	1.69848	-6.96399	3.53225	-9.95827	-6.05035	0.94982	-7.93046	-14.1353	1.31092	-43.7185	-9.13107	3.54149	-18.1906	-10.8683	3.29135	-25.8271	9.08274	-1.93565	-6.47665	-8.56191	8.76081	-2.93424	-8.07685	-14.1065	8.53433	-4.77732	-13.2125	-38.1091	7.05945	-6.71591	-13.2621	-38.1917	5.97431	-9.56027	-13.6426	-40.4923	2
Tb427_060026800	7	3157	1455.94	2036.56	5441.87	2531.9	5066.8	3127	1692	2497	4765	3170	5535	0.0989272	0.415357	-0.164394	0.342285	0.570452	0.465305	0.675129	1.00203	0.429714	0.697462	-0.112253	1.70774	-0.0112114	0.434966	2.07172	0.0675803	-1.84818	2.34036	-0.80394	0.503066	1.5271	0.0921206	1.07041	1.95003	0.287318	11.0664	-0.182858	-0.721955	-0.113485	11.3084	0.0316414	0.0914741	0.00968527	12.0173	-0.00171845	-0.00578926	-0.000633312	11.4654	0.0331177	0.0802335	0.00823918	11.9658	0.289033	0.763794	0.164218	0
Tb427_060026900	4	216	91.961	142.574	231.492	108.312	138.469	0	0	0	0	0	0	-0.00433299	0.449866	-0.523687	-0.250021	-0.625088	1.1255	0.700022	1.33231	0.998843	1.29452	-0.543551	2.61025	-0.0695919	0.294419	1.58037	0.0421219	-2.13373	3.38279	-1.05737	-1.02247	1.84242	-0.266606	-1.61276	2.39377	-0.605555	7.1445	-0.500586	-1.26967	-0.294562	7.45942	-0.22024	-0.550406	-0.0862702	7.80808	-0.842989	-2.15768	-0.998544	7.26196	-0.885461	-1.79839	-0.694269	7.43842	-1.17308	-2.15973	-1.05483	0
Tb427_060027000	13	1642	421.162	433.206	1416.08	555.033	885.085	0	0	0	0	0	0	0.0573245	0.219037	0.128938	-0.243173	0.360619	1.53577	1.22233	1.75719	0.935822	1.68495	-0.481689	3.53588	-0.0581708	-0.601171	2.62854	-0.104042	-0.701358	5.42667	-0.160169	-1.3331	2.49641	-0.425215	0.345158	4.74879	0.0566641	9.70081	-1.1002	-3.91878	-3.01195	9.72113	-1.37535	-3.9011	-3.23094	10.5749	-1.05394	-3.362	-2.49442	9.8997	-1.30356	-3.10127	-2.09705	10.2361	-1.33811	-3.26047	-2.3882	0
Tb427_060027100	5	1032	225.987	31.0594	2.05554	1.05806	0	0	0	0	0	0	0	-0.733295	-3.88163	-7.6724	-6.35147	-7.08277	0.350738	0.570876	1.35262	2.00184	3.0264	-2.38723	1.77509	-1.0537	-7.75608	3.06769	-13.0121	-17.3677	7.03813	-65.7555	-8.00174	5.34231	-14.0199	-9.78704	5.23037	-21.0194	8.9176	-1.36837	-4.49397	-4.00761	7.49596	-4.65184	-11.6735	-29.4571	5.68278	-9.67953	-17.7326	-68.3531	5.32584	-9.37764	-12.0311	-31.4711	4.50596	-11.6361	-11.8035	-30.4094	4
Tb427_060027200	22	1825	599.121	840.292	2358.05	1003.84	1731.93	0	0	0	0	0	0	-0.345011	-0.125322	-0.132308	-0.42295	-0.145608	0.815131	0.907272	0.616	1.06907	0.741452	-1.70172	3.40774	-0.50894	-1.56068	3.15393	-0.5166	-1.73148	2.43448	-0.709936	-2.29789	2.47342	-1.19957	-1.23327	2.4421	-0.366818	10.031	-0.727243	-2.66666	-1.34539	10.2748	-0.531489	-1.52184	-0.477829	11.0189	-0.454453	-1.47885	-0.471464	10.4031	-0.572404	-1.37314	-0.414792	10.7963	-0.505084	-1.27055	-0.386667	0
Tb427_060027300	5	187	71.2519	122.931	335.866	124.164	178.725	0	0	0	0	0	0	-0.324706	0.345137	0.0808509	0.36915	-0.368864	0.909925	0.57726	1.32379	0.91399	2.27083	-1.01616	2.43512	-0.188446	-0.255565	1.05084	-0.035667	-0.663589	2.915	-0.14841	-0.198169	1.66904	-0.0297472	-1.00347	3.44256	-0.257375	6.85785	-0.67404	-1.62218	-0.475227	7.24916	-0.241474	-0.588097	-0.0951959	7.97232	-0.0934894	-0.243878	-0.0344832	7.25632	-0.482106	-0.978447	-0.222061	7.51819	-0.596135	-1.11021	-0.304219	0
Tb427_060027400	2	563	332.052	452.086	1507.18	653.103	1218.07	0	0	0	0	0	0	0.318152	0.233489	0.770967	0.404999	0.384939	0.0563875	0.368321	0.237124	0.37364	0.777876	0.403022	0.0467282	0.0487872	0.0738077	0.959298	0.00802444	1.5177	0.0929412	0.557082	0.44545	0.956452	0.0791845	0.451471	1.5675	0.0792994	8.75785	0.0510221	0.164436	0.017781	8.98016	0.174364	0.48426	0.0723579	9.84819	0.552526	1.69318	0.614067	9.24527	0.436344	1.02086	0.240996	9.69462	0.649027	1.52379	0.538443	0
Tb427_060027500	4	248	87.7123	126.084	229.313	90.9094	126.506	0	0	0	0	0	0	-0.157405	0.330145	-0.159614	-0.239446	-0.627095	0.405649	0.417218	0.586351	0.843421	1.18804	-0.832481	0.992039	-0.133773	0.0557617	0.60007	0.00657613	-1.28839	1.64418	-0.41691	-1.16677	1.6574	-0.337157	-1.6748	2.12325	-0.651942	7.21	-0.76388	-1.96002	-0.703677	7.47053	-0.594954	-1.48874	-0.457348	7.90071	-1.05206	-2.7221	-1.6165	7.23569	-1.33729	-2.70673	-1.58794	7.47293	-1.50076	-2.77685	-1.74015	0
Tb427_060027600	13	1684	399.775	437.905	1483.55	552.033	948.912	0	0	0	0	0	0	-0.866471	-0.604238	-0.883723	-0.428617	-0.528735	1.24142	1.53034	1.67174	1.23309	1.84504	-3.44675	3.85438	-2.30222	-2.74139	4.60038	-1.61025	-3.82361	5.17518	-3.31814	-1.67759	3.53266	-0.653313	-1.91299	4.56253	-0.841262	9.68148	-1.21274	-4.31192	-3.67967	9.74711	-1.39429	-3.95698	-3.32619	10.6267	-1.02134	-3.26611	-2.35176	9.91401	-1.34697	-3.20545	-2.24192	10.3045	-1.27202	-3.11256	-2.17975	0
Tb427_060027700	5	1011	243.998	21.2438	2.2884	0	0.72082	0	0	0	0	0	0	-0.826096	-3.82811	-7.72851	-6.41326	-6.5135	0.747378	1.07284	2.71481	3.0305	2.0787	-2.47734	1.79886	-1.13857	-6.97134	2.64342	-10.5116	-17.5229	7.04459	-66.9219	-8.13432	5.39085	-14.4793	-9.27545	4.31195	-18.9146	8.95798	-1.2262	-4.04578	-3.22003	7.21241	-5.18078	-12.5559	-34.0656	5.73086	-9.52229	-17.6113	-67.4286	4.49114	-11.0363	-9.9002	-21.3687	5.13507	-10.2992	-12.2181	-32.5591	3
Tb427_060027800	21	1792	565.705	797.719	2342.55	985.616	1667.58	0	0	0	0	0	0	-0.630249	-0.317302	-0.272102	-0.223631	-0.278949	1.02064	0.820189	0.532306	0.877459	0.927162	-3.48411	3.31276	-2.35442	-2.32418	2.94819	-1.15279	-2.15792	2.43911	-1.08047	-1.68488	2.89173	-0.658852	-1.53708	2.58258	-0.552816	9.97647	-0.786523	-2.8708	-1.57225	10.2242	-0.583906	-1.67075	-0.570715	11.001	-0.438309	-1.42525	-0.439504	10.3767	-0.574035	-1.37656	-0.416479	10.7559	-0.534626	-1.34205	-0.425885	0
Tb427_060027900	5	193	70.4647	110.299	292.835	91.72	197.989	0	0	0	0	0	0	0.103892	-0.0628246	0.0977353	0.0158068	-0.132522	0.608417	1.57566	1.16216	1.04891	1.29295	-0.253665	1.08743	-0.0272916	-0.91446	2.66384	-0.200071	-0.519398	2.66298	-0.108261	-0.624595	1.83347	-0.122873	-0.701077	1.98019	-0.146645	6.87261	-0.734621	-1.77289	-0.568986	7.194	-0.446782	-1.08009	-0.252115	7.8963	-0.339226	-0.877265	-0.187376	7.0616	-0.973762	-1.92353	-0.792369	7.61455	-0.491305	-0.927478	-0.223873	0
Tb427_060028000	2	509	301.655	455.881	1430.35	681.556	1115.04	0	0	0	0	0	0	0.444748	0.388136	1.06061	0.806672	0.623033	0.294009	0.352492	0.656485	0.00772636	0.370793	0.618048	0.426663	0.0841667	0.405723	1.02253	0.0615537	2.15762	1.05681	1.08024	1.20016	0.381808	0.354089	0.802257	0.91413	0.179876	8.61604	0.0505912	0.16023	0.0174188	8.91352	0.326784	0.905258	0.18639	9.7378	0.61832	1.88154	0.755522	9.20334	0.640716	1.49694	0.487438	9.55823	0.662693	1.53971	0.548688	0
Tb427_060028100	4	260	106.293	125.107	234.797	108.794	142.093	0	0	0	0	0	0	-0.0297845	-0.0146646	-0.387656	-0.228002	-0.597141	0.395267	0.607895	0.608673	0.765977	0.990311	-0.548178	0.964298	-0.0702507	-0.764818	1.40325	-0.150861	-1.86144	1.72838	-0.814489	-1.13908	1.54576	-0.322728	-1.63671	1.90694	-0.623208	7.38191	-0.547094	-1.44592	-0.376626	7.49895	-0.672065	-1.68706	-0.581176	7.95174	-1.08419	-2.82165	-1.74138	7.39861	-1.13806	-2.35105	-1.1928	7.59045	-1.39816	-2.63057	-1.56244	0
Tb427_060028200	12	1662	426.733	451.287	1469.88	579.575	899.943	0	0	0	0	0	0	-0.354508	-0.481303	-0.421998	0.219811	0.0739327	1.34049	1.97045	1.68629	0.770516	1.17177	-1.71178	3.18668	-0.515498	-1.97392	3.86833	-0.827626	-2.46566	6.43475	-1.40178	-0.362641	1.84205	-0.0591528	-0.59612	2.74522	-0.116843	9.71901	-1.09777	-3.91667	-3.00981	9.75932	-1.33104	-3.77841	-3.02813	10.6106	-1.01632	-3.24755	-2.32498	9.93962	-1.25634	-2.99125	-1.94703	10.2568	-1.33093	-3.24716	-2.36875	0
Tb427_060028300	5	1027	243.685	25.4949	4.11107	0	0	0	0	0	0	0	0	-0.814785	-4.08747	-7.42457	-6.41326	-7.14429	0.148547	0.319398	0.450629	2.93024	2.91431	-2.28284	1.88927	-0.954687	-8.14805	4.23346	-14.3505	-17.5229	4.7232	-66.9219	-8.13432	5.24655	-14.4793	-9.90616	5.09221	-21.5252	8.96838	-1.25015	-4.12968	-3.36196	7.35254	-4.93536	-12.1789	-32.0609	6.10501	-8.80545	-17.4815	-66.4429	4.50246	-11.0583	-9.9749	-21.6921	4.50246	-11.6292	-11.7857	-30.3193	3
Tb427_060028400	20	1826	582.735	809.566	2342.98	1094.58	1719.74	0	0	0	0	0	0	-0.566994	-0.485041	-0.261935	-0.536092	-0.322616	0.836065	1.01359	0.463433	0.89288	0.859352	-2.79423	2.56176	-1.47283	-2.67638	3.16648	-1.53379	-2.0446	1.73826	-0.975131	-2.79551	2.27814	-1.76323	-1.62205	2.71285	-0.612229	10.0114	-0.769037	-2.81528	-1.51018	10.2484	-0.587959	-1.68292	-0.578605	11.0147	-0.46465	-1.51177	-0.49109	10.4658	-0.444751	-1.0678	-0.260598	10.7916	-0.516206	-1.29822	-0.401145	0
Tb427_060028500	3	134	50.9646	85.6519	317.144	91.9283	182.964	0	0	0	0	0	0	0.211846	-0.0376992	0.589546	-0.222797	0.0911358	1.31763	0.974619	0.639068	0.107554	0.23101	-0.0948799	2.53325	-0.00966894	-0.715296	0.923376	-0.135985	1.01492	0.253467	0.281435	-0.752394	0.689252	-0.161738	-0.329102	0.348894	-0.0542072	6.37849	-0.699445	-1.53118	-0.423454	6.75014	-0.318097	-0.716763	-0.129102	7.69137	0.292795	0.738977	0.143652	6.80086	-0.460935	-0.87327	-0.182547	7.29541	-0.0900163	-0.16225	-0.0229046	0
Tb427_060028600	11	1687	1022.46	1371.28	2683.7	1351.16	2143.62	1665	1054	1487	2513	1474	2220	0.4488	0.312465	0.141187	0.417448	0.304915	0.328987	1.26954	0.464928	0.64032	0.412746	1.10982	1.51982	0.220425	0.328326	2.52087	0.0485167	-0.366546	1.88155	-0.0686705	0.536751	2.58781	0.100238	0.250877	1.02922	0.0403084	10.3596	0.174098	0.655287	0.0979067	10.5713	0.31021	0.891439	0.181212	11.0555	-0.153104	-0.498971	-0.0825132	10.5606	-0.0213562	-0.0513345	-0.00484345	10.8934	-0.0810853	-0.204978	-0.0297979	0
Tb427_060028700	9	3765	1697.07	2165.09	6264.1	2972.56	6215.74	3725	1648	2163	6044	3027	6273	0.0355924	0.20437	0.295743	0.418546	0.97058	1.12496	0.790904	0.516072	0.70906	0.674653	-0.394112	3.99591	-0.0476041	-0.217865	3.19622	-0.0303499	0.102726	1.942	0.0164505	0.53676	2.27751	0.100238	1.94145	1.76582	0.866151	11.3039	-0.203387	-0.814121	-0.137423	11.4796	-0.121405	-0.351314	-0.0489188	12.2458	-0.0443477	-0.150345	-0.0202856	11.7082	0.0246096	0.0597006	0.00578186	12.2402	0.338291	0.901888	0.214081	0
Tb427_060028800	2	78	49.2479	50.7894	85.2576	46.1619	134.304	78	58	63	77	53	144	0.325992	0.199106	-2.97663	-2.19937	-2.18294	0.637964	0.970152	5.89873	4.97809	6.09235	0.214221	1.14914	0.0215288	-0.236573	1.58101	-0.0327746	-5.07528	9.68806	-5.78944	-1.6912	4.54587	-0.663227	-1.86655	6.57945	-0.80164	5.96559	0.00670224	0.013429	0.00145758	5.9876	-0.346251	-0.654826	-0.113	6.35841	-0.868691	-1.80366	-0.69517	5.9194	-0.721417	-1.12137	-0.285646	6.68467	0.223294	0.364406	0.0601614	0
Tb427_060028900	3	297	196.123	142.213	67.7983	11.892	6.37998	289	289	274	50	25	9	0.537299	0.565779	-4.81263	-5.13323	-5.8707	0.138837	0.0500301	5.72298	3.71847	3.04356	0.912433	0.0419347	0.155679	0.484234	0.43718	0.0781102	-9.96706	10.0782	-21.8938	-4.8297	0.27649	-5.19264	-6.52607	0.642497	-9.49101	7.91802	0.170154	0.489724	0.0647941	7.68686	-0.665477	-1.70351	-0.593064	7.15526	-3.08979	-7.26673	-11.6389	5.92404	-4.55611	-7.09124	-11.027	5.49958	-6.02781	-7.77513	-13.3453	1
Tb427_060029000	4	657	420.862	545.168	615.475	241.29	252.426	652	465	632	544	315	289	0.929116	1.04179	0.653498	1.30911	0.87127	0.678238	0.688173	1.18187	1.3434	1.81462	1.69771	1.24674	0.506546	1.56495	1.09328	0.519069	0.911835	2.80489	0.237204	2.19386	2.22859	1.09635	1.13713	3.07651	0.319028	9.03988	0.184783	0.615347	0.0898624	9.22636	0.23995	0.672019	0.117808	9.31379	-0.981184	-2.89891	-1.84171	8.63923	-1.25612	-2.86712	-1.78632	8.67171	-1.8736	-4.01801	-3.61674	0
Tb427_060029100	3	1170	754.621	835.411	757.168	177.259	294.578	1162	672	746	738	194	310	0.671567	0.892221	-0.68666	-4.73698	-7.06173	0.127808	0.446913	2.16771	5.70756	1.24709	1.36258	0.145768	0.324043	1.64637	0.896732	0.575137	-2.49857	6.0519	-1.43905	-6.63137	12.1509	-9.68301	-8.37396	9.04443	-15.473	9.87674	0.238456	0.862901	0.149425	9.95006	0.077097	0.219647	0.0260061	9.87917	-1.49366	-4.58603	-4.66186	8.83334	-2.52073	-5.80638	-7.40852	9.19893	-2.46697	-5.56338	-6.89342	1
Tb427_060029200	3	1238	841.431	1142.36	2705.35	1543.77	3018.25	1227	853	1174	2511	1554	3035	0.630376	0.840417	0.673623	0.564699	1.09753	0.449142	0.561157	0.440438	0.501999	0.0588159	1.45823	0.604072	0.369667	1.63347	0.675756	0.565966	1.36657	0.280099	0.461872	0.39555	1.57906	0.0675795	1.34934	1.60791	0.432754	9.99597	0.320262	1.17089	0.252295	10.2164	0.466688	1.33521	0.370378	10.8381	0.296745	0.958208	0.215568	10.4335	0.609744	1.46331	0.466494	10.9171	0.859509	2.17533	1.06964	0
Tb427_060029300	2	90	84.7045	130.593	210.05	181.675	179.66	89	96	163	185	234	204	0.978706	0.589983	0.228728	-0.836226	-1.55339	0.311782	1.1397	0.655707	3.56087	3.61036	1.41005	0.151438	0.347057	0.791218	2.28353	0.158614	-0.0257654	1.48027	-0.00393116	0.218976	3.69495	0.0326223	-1.24276	3.47808	-0.371719	6.45635	0.603623	1.34269	0.324494	6.76715	0.860422	1.94475	0.77448	7.10893	0.249638	0.583257	0.102731	7.00451	1.10144	2.15716	0.999823	6.99649	0.446136	0.767358	0.165344	0
Tb427_060029400	7	3033	1558.4	1631.76	1931.36	262.868	153.586	3004	1268	1265	2100	176	126	-0.00548011	-0.569246	-3.09461	-4.73958	-5.47941	0.3606	1.30171	1.62983	0.839403	2.60449	-0.54823	1.23088	-0.0702507	-2.76507	4.80376	-1.63909	-10.7474	3.22792	-25.4157	-8.44079	5.30651	-15.5728	-10.253	4.99427	-23.0322	11.0865	-0.025919	-0.102456	-0.0105836	11.1197	-0.244229	-0.705198	-0.126459	11.2413	-1.46683	-4.81571	-5.13662	9.80385	-3.27102	-7.76668	-13.2072	9.41718	-4.77143	-10.9614	-26.2762	1
Tb427_060029500	16	3199	2039.08	2613.42	7089.87	3930.89	7037.77	3149	2232	3031	6450	4632	7701	0.281877	0.321969	0.357709	0.658217	0.759245	0.445035	0.59847	0.545776	0.789387	1.01696	0.481315	1.97185	0.0581708	0.294958	2.26202	0.0421219	0.655089	2.75895	0.145379	1.89713	3.40767	0.82431	1.87567	3.44052	0.809332	11.3188	0.2972	1.19062	0.26186	11.4978	0.386407	1.11827	0.267773	12.2176	0.368246	1.24748	0.342228	11.7922	0.667581	1.62015	0.566139	12.2123	0.751601	2.00206	0.909076	0
Tb427_060029600	8	1809	803.669	990.289	1941.72	1333.77	1652.77	1792	836	1044	1824	1395	1700	-0.135991	-0.0853074	-0.781623	-0.181286	-0.096865	0.645325	0.692344	1.08583	1.34659	0.318918	-0.901002	2.15197	-0.151911	-1.09972	2.60086	-0.273356	-3.82831	3.69432	-3.32575	-1.3145	4.54483	-0.415118	-0.861338	0.854101	-0.201653	10.2364	-0.280273	-1.04495	-0.205515	10.3869	-0.273617	-0.784605	-0.146884	10.8724	-0.727359	-2.35223	-1.19469	10.6016	-0.138362	-0.332746	-0.0444512	10.7562	-0.561097	-1.40852	-0.464741	0
Tb427_060029700	7	2700	1089.39	1660.89	4195.39	2815.47	4098.48	2668	1022	1511	4113	2499	3956	-0.515638	-0.201268	-0.112877	0.441021	-0.330592	0.530056	1.22739	1.64539	0.943552	1.71567	-2.69182	2.24775	-1.3584	-1.60751	4.15495	-0.547379	-1.51872	6.23694	-0.55776	0.87052	2.4474	0.203099	-1.56378	5.35048	-0.571092	10.7445	-0.392534	-1.51845	-0.416546	11.0486	-0.0562463	-0.162326	-0.018604	11.7169	-0.162522	-0.542547	-0.0921892	11.4292	0.409692	0.992332	0.228271	11.7	0.200414	0.524633	0.0960378	0
Tb427_060029800	2	509	329.868	454.709	976.884	757.611	933.805	504	338	480	910	810	970	0.382088	0.531465	0.19338	0.96265	0.593501	0.0126719	0.119247	0.0108085	0.497574	0.648066	0.62377	0.0213301	0.0853942	0.741009	0.236193	0.143896	-0.0854441	0.00711297	-0.0135165	1.71021	1.09831	0.676914	0.74792	1.2309	0.162055	8.68043	0.182769	0.583505	0.0834027	8.91166	0.322935	0.894531	0.182445	9.46286	0.0582871	0.174088	0.0227968	9.2796	0.797669	1.86825	0.747716	9.43034	0.40296	0.926719	0.223631	0
Tb427_060029900	1	167	140.173	232.644	401.758	338.715	423.662	154	139	238	353	360	413	0.721113	1.13698	0.53456	1.35407	1.01407	NA	NA	NA	NA	NA	1.13978	NA	0.231336	1.68289	NA	0.601388	0.62739	NA	0.137044	1.9719	NA	0.888746	1.20673	NA	0.353532	7.26211	0.481244	1.24608	0.284533	7.62655	0.866868	2.20577	1.00269	8.02	0.329091	0.863072	0.183179	7.89704	1.16202	2.52482	1.37821	8.05824	0.826148	1.65297	0.628522	0
Tb427_060030000	3	503	333.961	503.947	979.366	584.997	1094.64	490	364	581	863	680	1174	0.385216	0.75089	0.28793	0.642408	0.91975	0.0205071	0.302188	0.11488	0.215256	0.595683	0.694922	0.0251197	0.10043	1.45459	0.129152	0.452082	-0.0556803	0.602499	-0.00828955	0.899206	0.295049	0.214172	1.56876	1.29249	0.574642	8.68077	0.217644	0.694875	0.106867	8.9772	0.493078	1.36927	0.389987	9.45614	0.0787878	0.235206	0.0332162	9.08468	0.430681	1.00207	0.232002	9.53637	0.652476	1.51337	0.531531	0
Tb427_060030100	15	3593	1994.89	2196.63	6463.17	2908.86	5235.14	3556	1845	2108	6493	2831	5019	0.342231	0.541571	0.490146	0.865148	1.17929	0.428256	0.607298	0.697976	1.20034	1.44588	1.23998	1.87785	0.270625	1.0305	1.95242	0.245121	1.05326	3.02278	0.297751	2.46769	2.1785	1.38067	2.67671	3.06518	1.64018	11.3868	0.101635	0.40868	0.0487737	11.4563	-0.0348264	-0.100766	-0.010805	12.2347	0.0678227	0.229861	0.0322274	11.6588	0.0579476	0.14054	0.0158544	12.0827	0.15319	0.406387	0.0689715	0
Tb427_060030200:pseudogene	0	NA	NA	NA	NA	NA	NA	NA	NA	NA	NA	NA	NA	NA	NA	NA	NA	NA	NA	NA	NA	NA	NA	NA	NA	NA	NA	NA	NA	NA	NA	NA	NA	NA	NA	NA	NA	NA	NA	NA	NA	NA	NA	NA	NA	NA	NA	NA	NA	NA	NA	NA	NA	NA	NA	NA	NA	NA	NA
Tb427_060030300	5	1048	686.429	619.761	1227.79	601.141	1069.63	1041	727	651	1145	620	1099	0.351885	0.267679	0.154803	0.157479	0.26139	0.260323	0.846702	0.280223	0.765546	1.25419	0.62177	0.721792	0.0851199	0.067741	2.53529	0.00765286	-0.225311	1.10697	-0.0382069	-0.200285	2.15516	-0.0298404	0.168352	2.80556	0.0252812	9.72906	0.252928	0.903242	0.161542	9.65542	-0.216515	-0.613263	-0.101903	10.1483	-0.627906	-1.95874	-0.820459	9.63343	-0.556445	-1.31611	-0.383881	10.0488	-0.423259	-1.01893	-0.262514	0
Tb427_060030400	4	494	251.068	0	0.989007	0	0	419	203	0	0	0	0	-0.0192889	-6.34647	-6.88414	-6.21576	-6.94938	0.807907	2.39867	1.92148	2.7442	2.73181	-0.505078	1.56841	-0.0613851	-8.93253	5.36175	-17.2313	-15.462	6.1509	-52.2316	-7.76884	5.44671	-13.2264	-9.22919	4.92404	-18.7298	8.46232	-0.178735	-0.55507	-0.0764294	3.97491	-9.8319	-7.69181	-12.7923	4.76209	-9.43072	-14.1433	-43.6251	3.97491	-10.0338	-6.86967	-10.3514	3.97491	-10.5905	-9.30619	-19.0229	5
Tb427_060030500:pseudogene	2	477	299.116	351.252	853.04	373.979	441.117	0	0	0	0	0	0	0.457371	0.582555	0.662939	-0.0319074	-0.241432	0.117347	0.47531	0.973677	0.0918005	0.282835	0.59839	0.16231	0.0802437	0.427786	0.437861	0.066265	0.678937	1.92942	0.152857	-0.496613	0.133062	-0.0905503	-0.845263	0.58773	-0.196385	8.56316	0.129215	0.406524	0.0485872	8.67889	0.0272159	0.074636	0.00838294	9.31834	-0.0489388	-0.144639	-0.0194918	8.72405	-0.158566	-0.363435	-0.0499588	8.843	-0.602729	-1.31505	-0.410613	0
Tb427_060030600	3	144	74.0024	58.0921	234.392	127.661	147.927	2	0	0	1	0	0	0.133055	-0.60328	-0.0143405	0.207789	-0.316831	0.254638	0.00687554	0.107314	0.822539	0.170368	-0.219415	0.433027	-0.0223826	-1.22571	0.901398	-0.329447	-0.763469	0.332187	-0.180201	-0.0553509	0.429115	-0.00698653	-0.915167	0.210962	-0.222151	6.69707	-0.252417	-0.589052	-0.0845262	6.52378	-0.994589	-2.14423	-0.946799	7.52539	-0.252216	-0.623476	-0.112473	7.08837	-0.0761351	-0.150985	-0.0169439	7.19427	-0.50235	-0.891574	-0.210656	0
Tb427_060030700	4	1259	731.93	901.016	1715.8	848.193	1261.43	1200	615	718	1676	680	1143	0.67652	0.381543	-0.0726353	0.0752601	0.206261	0.549331	0.160635	0.566825	0.738553	0.789792	1.32531	1.11566	0.30636	0.509751	0.58626	0.0838081	-0.885899	2.37038	-0.226616	-0.455229	1.72426	-0.080988	0.0138332	1.94173	0.00208928	9.90759	0.0903377	0.327786	0.0373436	10.0574	0.0883679	0.252214	0.0311649	10.5219	-0.395975	-1.25985	-0.348512	10.0139	-0.302515	-0.721268	-0.13325	10.3	-0.442158	-1.08164	-0.290265	0
Tb427_060030800	3	325	251.092	251.518	0	0.911201	0	324	281	278	0	1	0	0.765782	-0.270904	-8.07204	-6.496	-7.51987	0.688247	1.40447	1.40372	0.436458	1.52044	1.79168	0.52222	0.566313	-1.24702	3.64407	-0.340088	-15.9248	3.56553	-55.3696	-7.62684	3.40519	-12.753	-9.15056	2.7843	-18.4167	8.16073	0.408827	1.2188	0.272351	8.16195	0.0605413	0.161173	0.0185122	3.67326	-10.442	-11.8468	-30.6869	4.42172	-7.90761	-6.85454	-10.3069	3.67326	-9.99649	-8.06123	-14.3315	4
Tb427_060030900	8	595	647.362	828.47	1503.75	1196.56	1980.21	593	675	891	1404	1285	2062	1.29354	1.28943	0.66764	1.55522	1.3603	0.869839	0.524683	0.255617	0.676133	1.19146	3.19218	2.76703	1.96103	3.05142	1.58209	2.00138	1.52717	0.781613	0.563353	3.77637	1.01385	3.19646	2.88576	2.422	1.90561	9.27875	0.960884	3.28347	2.08249	9.45657	1.00328	2.8282	1.66994	9.8864	0.470968	1.44667	0.451882	9.72162	1.25736	2.98007	1.9319	10.0849	1.28225	3.09419	2.15441	0
Tb427_060031000	2	565	219.204	144.665	446.76	157.161	355.616	558	175	97	484	103	298	-0.307663	-3.53158	-4.05091	-3.56278	-3.67011	0.0368906	3.56739	4.60256	3.28653	4.21561	-1.09592	0.282188	-0.214626	-4.70301	2.02896	-4.79685	-7.77808	6.26909	-13.418	-4.2957	1.14147	-4.11956	-4.31051	3.40148	-4.20288	8.4614	-0.567723	-1.76288	-0.562238	8.16247	-1.53212	-4.07896	-3.53449	8.97418	-1.23803	-3.5611	-2.80568	8.22203	-1.67983	-3.74145	-3.06775	8.80979	-1.15823	-2.5188	-1.43258	0
Tb427_060031100	2	147	128.454	64.8279	4.66938	0	0	147	162	90	4	0	0	0.563838	-0.69366	-5.44568	-5.65402	-6.38981	0.388478	0.448944	0.481401	2.11819	2.1072	0.867107	1.08054	0.142508	-1.57135	0.325281	-0.523131	-9.91066	0.79838	-21.6494	-5.16747	2.94787	-5.92589	-6.5868	2.86325	-9.66398	7.10764	0.531062	1.33814	0.322128	6.6171	-0.860292	-1.89019	-0.730649	4.78728	-5.8889	-8.88409	-17.3388	3.10229	-8.33929	-3.3722	-2.48549	3.10229	-8.87222	-6.03273	-8.09007	3
Tb427_060031200	2	990	732.753	836.076	1867.4	1331.43	1362.57	966	611	649	1918	1005	1209	0.977788	1.28712	0.0893748	1.50055	0.679816	0.411115	1.00049	0.0433121	0.905869	0.758866	1.7423	0.172076	0.534806	1.73268	0.844211	0.637196	-0.358197	0.259988	-0.0663653	2.11225	0.569246	1.01717	0.557528	0.86188	0.106062	9.73509	0.429493	1.53463	0.424448	9.83018	0.310215	0.881844	0.17783	10.4096	0.0686106	0.217062	0.0302104	10.1657	0.703138	1.68083	0.608604	10.1823	0.0120423	0.0292431	0.00413341	0
Tb427_060031300	1	72	66.3053	113.426	230.303	135.605	190.586	69	67	133	197	159	206	0.814357	1.32699	1.00565	1.2533	1.06295	NA	NA	NA	NA	NA	1.11483	NA	0.222009	1.73683	NA	0.640204	1.37698	NA	0.467743	1.55682	NA	0.567785	1.1231	NA	0.31272	6.1209	0.55492	1.15038	0.244223	6.50593	0.958423	2.05854	0.873154	7.01521	0.698615	1.61026	0.556101	6.63424	0.979246	1.7998	0.695106	6.87899	0.847377	1.42956	0.478031	0
Tb427_060031400	8	1587	679.886	1103.87	2900.92	1453.06	2403.31	1572	799	1397	2534	1841	2694	-0.0616823	0.243418	0.281999	0.212695	0.378555	0.358571	0.657219	0.457598	0.370392	0.275054	-0.860006	1.44173	-0.141025	-0.00180064	2.03886	-0.000127178	0.288012	1.87702	0.0502157	0.00599222	1.25491	0.000818708	0.467414	0.870982	0.0831597	10.0214	-0.343911	-1.26004	-0.290726	10.3708	0.0705888	0.202375	0.0240966	11.0675	0.047736	0.15565	0.0207383	10.569	0.172118	0.413767	0.0586035	10.9318	0.173175	0.438608	0.0755526	0
Tb427_060031500	12	2240	433.185	1.45775	1.18429	0	0	2220	496	2	1	0	0	-1.69243	-6.84613	-8.04991	-7.20779	-7.93582	0.613566	1.0578	1.50531	1.50353	1.49822	-6.10682	1.41924	-7.60356	-14.3534	4.34676	-44.2444	-23.4753	4.98911	-119.571	-12.834	4.80784	-35.616	-14.6456	4.02082	-46.4756	9.94505	-1.4947	-5.44103	-5.96903	6.0494	-9.88803	-19.0234	-78.0423	5.94087	-11.3892	-21.934	-104.346	5.0648	-12.1502	-14.0928	-43.0882	5.0648	-12.7365	-14.8589	-47.9454	5
Tb427_060031600	11	2323	1169.77	642.48	421.747	48.0266	27.336	2301	1241	686	400	45	27	0.117732	-1.28505	-3.89629	-5.80899	-6.51904	0.554834	0.277117	2.88375	1.82823	2.24685	-0.189281	1.80168	-0.0184543	-5.21414	1.58491	-5.89251	-16.0427	3.58365	-56.1862	-8.64405	6.17101	-16.3256	-10.8981	5.42079	-25.9679	10.6874	-0.0759484	-0.292663	-0.0341406	10.2554	-1.26792	-3.62954	-2.78688	9.95201	-3.32362	-10.2501	-23.0277	8.39139	-5.40866	-12.1778	-32.2367	7.99048	-6.89961	-13.689	-40.766	2
Tb427_060031700	10	1742	994.151	805.312	1269.79	390.424	600.139	1724	1081	909	1360	389	577	0.221963	-0.353892	-5.36702	-3.80361	-5.20844	0.399826	1.202	3.26416	4.24681	4.29712	0.37507	1.07803	0.0444972	-1.62164	4.29253	-0.557629	-13.6755	9.72556	-40.9466	-5.66647	7.52251	-7.10268	-7.89661	9.91665	-13.7887	10.3625	0.0874952	0.329394	0.0376771	10.2106	-0.530444	-1.51749	-0.475284	10.5389	-1.2978	-4.13262	-3.78617	9.68884	-1.90807	-4.51893	-4.48431	9.99865	-1.99085	-4.77655	-5.09763	1
Tb427_060031800	4	855	592.873	897.664	1360.33	865.904	1286.46	842	672	1118	1220	1084	1419	0.789721	1.17918	0.00924813	0.526001	0.470358	0.326246	0.792021	0.53451	0.836485	0.974689	1.50407	1.12056	0.393614	2.61953	2.20626	1.46837	-0.702778	1.96548	-0.160606	0.731271	2.2642	0.154841	0.490725	2.24579	0.0893228	9.47671	0.321897	1.12229	0.234124	9.77573	0.620032	1.76066	0.633885	10.0754	-0.189273	-0.587985	-0.10398	9.74976	0.269941	0.640193	0.111213	10.0352	0.135991	0.32708	0.0533464	0
Tb427_060031900	2	148	96.7781	141.186	406.621	166.788	180.872	147	128	213	335	261	223	-2.12301	-1.91965	-2.42279	-1.77276	-2.41746	4.02559	4.0899	5.05925	3.74509	3.89039	-2.39089	5.06046	-1.05628	-1.4542	4.12336	-0.451915	-3.74706	8.51423	-3.18954	-1.07703	3.22909	-0.292327	-2.38295	3.49467	-1.30313	6.90918	0.104192	0.253179	0.0283262	7.18044	0.288825	0.696937	0.12388	7.94182	0.517238	1.34461	0.39302	7.30025	0.281159	0.573855	0.0944047	7.35856	-0.247462	-0.450276	-0.0775621	0
Tb427_060032000	9	2037	1332.48	1532.35	3442.03	1453.67	1701.85	2023	1502	1902	3090	1855	1859	0.619724	0.635228	0.316423	0.224989	-0.324998	0.57339	0.370708	0.717359	0.545951	0.545708	1.89044	1.87302	0.636047	1.33897	1.5169	0.387366	0.244621	2.53286	0.0419024	0.0274093	1.75641	0.00365593	-1.52576	1.54337	-0.545146	10.6865	0.301313	1.16103	0.248727	10.7873	0.214556	0.61788	0.103242	11.3709	-0.0543842	-0.179413	-0.0236517	10.7493	-0.17684	-0.425975	-0.0612321	10.863	-0.686793	-1.73352	-0.689595	0
Tb427_060032100	0	NA	NA	NA	NA	NA	NA	NA	NA	NA	NA	NA	NA	NA	NA	NA	NA	NA	NA	NA	NA	NA	NA	NA	NA	NA	NA	NA	NA	NA	NA	NA	NA	NA	NA	NA	NA	NA	NA	NA	NA	NA	NA	NA	NA	NA	NA	NA	NA	NA	NA	NA	NA	NA	NA	NA	NA	NA	NA
Tb427_060032200:pseudogene	8	2563	1456.23	1811.78	4633.18	2395.84	2917.17	2535	1509	1905	4324	2428	2944	0.280314	0.154366	-0.00559587	0.0556689	-0.201422	0.302614	0.208274	0.412741	0.360234	0.454796	0.602404	1.14723	0.0812029	-0.24786	0.813146	-0.034555	-1.02423	1.83078	-0.28539	-0.551813	1.21567	-0.103439	-1.14538	1.23158	-0.322855	10.9162	0.110175	0.430979	0.0528071	11.0737	0.146152	0.421869	0.0618943	11.7509	0.057029	0.190586	0.0250414	11.2753	0.243055	0.58812	0.0984155	11.4173	-0.223671	-0.579048	-0.110468	0
Tb427_060032300	0	NA	NA	NA	NA	NA	NA	NA	NA	NA	NA	NA	NA	NA	NA	NA	NA	NA	NA	NA	NA	NA	NA	NA	NA	NA	NA	NA	NA	NA	NA	NA	NA	NA	NA	NA	NA	NA	NA	NA	NA	NA	NA	NA	NA	NA	NA	NA	NA	NA	NA	NA	NA	NA	NA	NA	NA	NA	NA
Tb427_060032400:pseudogene	29	5878	3473.57	2431.27	2921.21	813.376	946.586	5816	3642	2638	2666	945	1026	0.221812	-0.494182	-2.03645	-2.79573	-5.04149	0.409583	0.814697	1.79364	3.21248	3.92153	0.234616	1.4464	0.0250418	-2.8284	2.96649	-1.71587	-9.93285	7.45462	-21.7455	-9.32048	8.21237	-18.945	-13.0453	9.65054	-37.0057	12.1418	0.231305	0.964229	0.179149	11.8845	-0.566615	-1.6426	-0.553521	12.0169	-1.79582	-6.04987	-8.08683	11.0949	-2.52271	-6.09597	-8.16033	11.2043	-3.05084	-7.82624	-13.5188	1
Tb427_060032500	8	1713	987.172	1096.22	2361.57	957.539	1273.51	1705	1001	1141	2221	985	1278	0.518375	0.512409	0.05343	0.113505	-0.130896	1.00179	1.00793	1.29278	1.99096	1.78599	1.36863	1.93529	0.326818	0.909065	1.27479	0.197986	-0.807063	4.73653	-0.196341	-0.335581	2.91687	-0.0541021	-0.960519	3.22766	-0.239612	10.3453	0.100643	0.3784	0.044349	10.4209	-0.0458921	-0.131652	-0.0145538	10.9743	-0.362604	-1.17777	-0.308027	10.3233	-0.553782	-1.32699	-0.3899	10.5289	-0.865426	-2.14579	-1.04139	0
Tb427_060032600	2	609	339.604	430.329	786.727	372.905	337.186	599	349	453	731	390	343	0.20335	0.234476	-0.402195	-0.323864	-1.22467	0.181264	0.464267	0.115434	0.890768	1.43212	0.158847	0.44686	0.0152257	0.0118723	1.1188	0.000957576	-1.78225	0.227477	-0.749614	-1.20737	1.98685	-0.358203	-2.61205	2.5957	-1.56319	8.83066	-0.0259561	-0.0843826	-0.00823226	9.00123	-0.00835381	-0.0232191	-0.00259794	9.43606	-0.513394	-1.53044	-0.50236	8.89804	-0.504723	-1.16582	-0.306261	8.82551	-1.34251	-2.92408	-1.92634	0
Tb427_060032700	12	7512	1853.32	92.8118	60.5039	26.4958	30.3797	7457	1580	77	61	27	27	-0.968727	-6.53201	-8.77095	-8.36563	-8.44181	0.802156	1.58207	1.64639	1.77192	1.77116	-5.29473	2.26763	-5.65986	-18.6719	5.88489	-74.4559	-28.7523	7.32017	-178.619	-18.1801	8.17245	-70.7478	-18.5747	6.00906	-74.1442	11.8657	-1.04321	-4.29638	-3.65144	9.70953	-5.7862	-16.4082	-58.1269	9.40295	-7.82802	-23.28	-117.452	8.81487	-7.92309	-18.2356	-71.847	8.91183	-8.41439	-18.4817	-73.7413	5
Tb427_060032800	10	6331	2608.09	1514.66	3843.87	958.828	2144.99	6277	2210	1030	4762	453	1451	0.00733325	-2.44666	-6.05454	-4.64148	-6.24749	0.620593	3.00773	4.76938	3.06356	2.31119	-0.591003	2.17137	-0.0787992	-6.94842	6.39301	-10.4429	-16.468	9.19286	-59.1744	-9.71129	5.76964	-20.5377	-11.78	6.4121	-30.2668	11.9887	-0.297214	-1.23086	-0.277694	11.5968	-1.37768	-3.98896	-3.3809	12.2684	-1.49769	-5.08041	-5.71253	11.2671	-2.38259	-5.7648	-7.30409	11.8477	-1.9583	-5.15388	-5.92659	1
Tb427_060032900	5	6550	3272.8	818.205	339.014	10.2176	9.43718	6502	2884	728	371	11	10	0.340197	-1.85153	-6.00547	-9.03521	-10.1993	0.183244	1.06585	1.70473	4.57392	3.90478	1.03364	1.40443	0.193472	-7.79695	3.24695	-13.1482	-17.7132	7.99957	-68.3705	-23.1866	6.03884	-114.053	-20.9595	5.39741	-94.1075	12.177	-0.00888073	-0.0370747	-0.00395883	11.1773	-2.34602	-6.77665	-9.91342	10.5424	-5.11173	-16.2802	-57.6792	8.04965	-9.10263	-20.0235	-86.4603	7.99511	-9.88081	-19.6151	-82.9207	3
Tb427_060033000	3	713	427.833	553.609	1439.23	688.721	1285.38	707	504	703	1254	887	1451	0.236723	0.250659	0.231995	0.31835	0.477158	0.197056	0.276566	0.0792119	0.0296034	0.214809	0.312689	0.618991	0.0354677	0.0971409	0.805782	0.0115868	0.0893424	0.281379	0.0140956	0.243095	0.0771126	0.0372795	0.639582	0.491542	0.128988	9.11068	0.0942625	0.31637	0.0366183	9.2964	0.149389	0.41927	0.0614219	9.98518	0.150561	0.465254	0.0752546	9.4538	0.184521	0.434404	0.0626768	9.90366	0.39257	0.935734	0.227388	0
Tb427_060033100	7	3661	1694.38	2467.5	7048.04	2902.94	5173.26	3623	1727	2589	6573	3055	5302	-0.0155131	0.469763	0.05386	0.11583	0.284443	0.306501	0.420121	0.594063	0.271928	0.179867	-0.579465	1.24218	-0.0772184	0.588762	1.8708	0.101049	-0.754164	2.94404	-0.176951	-0.342677	0.922372	-0.0553919	0.283457	0.407906	0.0460321	11.2826	-0.166387	-0.665224	-0.0995971	11.5537	0.113105	0.32742	0.0442916	12.3107	0.168557	0.572399	0.10039	11.6709	0.0286654	0.0695265	0.00705085	12.0876	0.109147	0.289594	0.0461887	0
Tb427_060033200	6	2289	1317.78	1024.3	1741.65	1084.18	1853.1	2271	1441	1120	1598	1206	1935	0.55748	1.03419	0.408445	0.50517	0.813594	0.504057	0.689988	0.551753	0.692783	1.26324	1.28789	1.74547	0.290622	2.78749	0.535702	1.66608	0.44675	2.25869	0.0881164	0.864249	2.38327	0.200968	1.70016	2.29257	0.670694	10.7626	0.121096	0.469004	0.0608625	10.581	-0.549917	-1.58044	-0.512918	10.9637	-1.22026	-3.96175	-3.47781	10.6219	-0.775402	-1.8652	-0.745698	11.0085	-0.727722	-1.84999	-0.780612	0
Tb427_060033300	3	760	312.352	488.656	1376.43	452.379	1007.19	751	283	428	1381	408	939	0.0802422	0.565956	0.424166	0.307486	0.279197	0.0816692	0.744054	0.118121	0.631162	0.307367	-0.236202	0.0811213	-0.0253295	0.565641	1.23099	0.0961637	0.347851	0.00258153	0.0637292	-0.133306	1.62391	-0.0183757	0.0511921	0.472785	0.00677248	8.93007	-0.460536	-1.51466	-0.41448	9.25248	-0.12579	-0.352577	-0.0490723	9.99902	-0.00531257	-0.0164301	-0.00188075	9.19689	-0.528289	-1.23401	-0.340795	9.77382	-0.0551856	-0.130327	-0.0179526	0
Tb427_060033400	6	3069	1794.72	1991.62	6043.43	2251.76	3494.69	3048	1738	2027	5839	2274	3524	0.149017	0.327733	0.449665	-0.303064	-0.15887	0.276454	0.86149	0.429586	1.15179	0.886486	0.0953554	1.14698	0.00973793	0.362672	1.9395	0.0544246	1.26658	0.454609	0.405282	-0.69176	2.72504	-0.142516	-0.615589	2.42363	-0.121859	11.1969	0.166501	0.662444	0.0989686	11.2719	0.0375204	0.108446	0.0115795	12.0725	0.192353	0.649036	0.120066	11.3605	-0.101341	-0.245354	-0.029822	11.6775	-0.214954	-0.56222	-0.105555	0
Tb427_060033500	2	1318	535.7	171.719	15.0753	0	0	1301	435	128	16	0	0	-0.0418674	-1.89021	-6.84277	-9.3263	-10.0486	0.412636	1.13479	0.358438	1.83325	1.82899	-0.556459	1.17482	-0.0716251	-5.16703	3.1736	-5.78894	-15.5115	3.04984	-52.5621	-12.2339	4.60715	-32.4039	-12.6053	3.58822	-34.5807	9.71566	-0.435739	-1.55417	-0.43569	8.89639	-2.45223	-6.78857	-9.94866	7.16294	-7.37003	-17.352	-65.4697	4.68234	-11.4076	-11.2074	-27.3299	4.68234	-11.9834	-12.7205	-35.2522	3
Tb427_060033600	2	132	38.5011	0	0	0	0	130	39	0	0	0	0	-1.05861	-5.87946	-7.09051	-5.69959	-6.43464	0.542054	1.37465	1.43341	1.59334	1.58518	-2.18116	0.548332	-0.865576	-6.10071	2.22777	-8.06177	-11.9449	2.85382	-31.3211	-5.11125	2.23036	-5.80157	-6.58252	2.1623	-9.65204	6.16764	-1.08901	-2.28042	-0.966498	3.02492	-8.00265	-3.40605	-2.44607	3.02492	-9.16928	-8.63688	-16.3972	3.02492	-8.18906	-3.14951	-2.16278	3.02492	-8.71989	-5.78933	-7.45755	5
Tb427_060033700	8	1666	912.433	1256.39	3047.81	1411.1	2445.57	1650	991	1417	2784	1575	2571	0.362385	0.310936	0.325083	0.128885	-0.0393123	0.740484	0.559812	0.838669	0.509456	0.698664	0.786043	1.86173	0.122073	-0.0603512	1.82216	-0.0067137	0.561447	2.61595	0.119643	-0.616083	1.27503	-0.12113	-0.68052	1.5817	-0.140509	10.2685	0.0231975	0.0867053	0.00854596	10.4991	0.19672	0.564858	0.0894153	11.1382	0.0515324	0.168507	0.0222358	10.5829	0.0606065	0.14572	0.016506	10.9794	0.129725	0.329323	0.0535727	0
Tb427_060033800	2	366	268.126	378.712	1199.01	554.836	1064.85	363	339	540	998	810	1272	-0.0798513	-2.12057	-2.62416	-1.87045	-2.1061	1.12073	4.47651	5.48071	4.41298	5.1595	-0.124648	2.39776	-0.0119254	-1.55135	4.90247	-0.510943	-3.76914	9.81387	-3.22631	-0.871075	4.43294	-0.203187	-1.48958	5.78866	-0.521252	8.29356	0.339184	1.02994	0.200679	8.54227	0.507178	1.3815	0.395651	9.37295	0.825687	2.45018	1.29911	8.81744	0.797025	1.83462	0.721557	9.28739	1.06317	2.41604	1.31601	0
Tb427_060033900	7	2850	1516.2	1409.39	2056.98	500.343	326.265	2824	1603	1569	1914	518	331	0.264644	-0.385152	-0.969429	-2.16165	-3.47188	0.388744	0.221933	0.438509	0.769606	2.56577	0.378687	1.51355	0.0449806	-2.1055	1.1557	-0.942212	-5.47428	3.43393	-6.71797	-7.0548	2.57085	-10.9383	-9.93152	7.78437	-21.6334	11.0219	0.02085	0.0820974	0.0081282	10.9692	-0.376957	-1.08723	-0.255219	11.2418	-1.28616	-4.22263	-3.95377	10.2226	-2.22963	-5.33468	-6.25573	9.91456	-3.58176	-8.54402	-16.0755	1
Tb427_060034000	7	4212	1918.34	1651.9	7732.55	1820.22	4014.46	4183	1542	1334	8661	1403	3481	0.563769	0.175356	0.275202	0.0867115	0.31786	0.397688	0.487745	0.403727	0.813963	0.777042	1.66697	2.16697	0.486897	-0.219023	1.54348	-0.0303499	0.147361	1.31219	0.024377	-0.437689	2.6819	-0.0772307	0.220247	1.94985	0.0349146	11.4732	-0.179536	-0.725261	-0.114606	11.3654	-0.681937	-1.97212	-0.798361	12.4786	0.106236	0.362276	0.0547635	11.4354	-0.86052	-2.08438	-0.933321	12.0058	-0.461455	-1.22107	-0.360046	0
Tb427_060034100	10	1807	1115.19	1290.35	3176.2	1419.78	2443.13	1783	1036	1181	3128	1297	2312	0.391088	0.327215	0.0635407	0.0202889	0.0523626	0.4072	0.402885	0.344323	0.519682	0.760296	0.990761	1.52496	0.180629	0.379306	1.41604	0.0570239	-0.70828	1.27117	-0.162048	-0.715621	1.99868	-0.150119	-0.460993	2.03138	-0.0816638	10.4718	0.206088	0.782176	0.128381	10.5769	0.123799	0.355779	0.0495702	11.2265	-0.00285819	-0.00937833	-0.00112504	10.6459	-0.0440618	-0.106018	-0.0112557	11.0373	0.0128976	0.0328328	0.00468874	0
Tb427_060034200	6	807	511.415	730.246	1421.09	898.658	855.304	791	501	688	1371	930	850	0.627518	0.42795	0.154641	0.529779	0.136609	0.720999	1.33599	0.66124	1.32135	1.4848	1.18442	2.00044	0.247359	0.735519	2.30808	0.142039	-0.372902	1.85601	-0.069872	0.513154	3.85137	0.0946281	-0.302009	2.7277	-0.0492582	9.32854	0.184363	0.633252	0.0935374	9.58527	0.391549	1.10726	0.262931	10.0653	-0.0433278	-0.134521	-0.0186826	9.73487	0.405917	0.962353	0.216016	9.69923	-0.379714	-0.891805	-0.210688	0
Tb427_060034300	8	2898	1792.57	1068.47	763.162	141.416	102.12	2872	1718	1067	687	154	109	0.489501	-0.743739	-5.56776	-4.94428	-5.68302	0.813097	2.68669	2.52494	2.52542	2.36571	1.14603	1.1205	0.233456	-3.61372	5.48605	-2.81616	-14.2523	10.8769	-44.4361	-7.60703	3.0529	-12.6889	-9.66143	2.16419	-20.4938	11.1547	0.245247	0.973359	0.181714	10.7816	-0.814374	-2.34512	-1.1367	10.5389	-2.7661	-8.80815	-17.0456	9.32499	-4.12522	-9.67543	-20.4129	9.09113	-5.30227	-11.8428	-30.6076	1
Tb427_060034400	4	1521	858.697	704.842	813.131	325.987	306.775	1502	850	704	756	326	304	0.351802	0.0770586	-2.75148	-4.0996	-4.8447	0.310949	0.656257	2.76597	3.98279	3.70007	0.678519	0.350816	0.0978733	-0.649744	1.96082	-0.117026	-9.20462	7.75218	-18.707	-4.09001	3.7301	-3.74004	-5.7251	3.7943	-7.3392	10.1591	0.0612413	0.226931	0.0248853	10.0167	-0.541336	-1.54401	-0.490768	10.1198	-1.76033	-5.48246	-6.64892	9.46108	-1.98551	-4.67528	-4.80079	9.41733	-2.78014	-6.38692	-9.05418	1
Tb427_060034500	3	1482	772.152	1016.78	3042.99	1125.21	1833.73	1467	774	1018	2883	1125	1851	0.389704	0.234808	0.536785	-0.0214955	0.372319	0.151229	0.30227	0.00391375	0.644827	0.0568104	0.879413	0.288953	0.146192	0.0355334	1.0048	0.00359442	1.14996	0.43137	0.344637	-0.60311	1.76906	-0.117968	0.383316	0.219256	0.0640502	10.0637	-0.0594883	-0.218727	-0.0237839	10.2622	0.0427161	0.12229	0.0134394	11.0527	0.214881	0.700223	0.132793	10.3352	-0.111501	-0.267229	-0.0336398	10.6874	-0.125815	-0.314685	-0.0510365	0
Tb427_060034600	5	603	324.931	439.943	1000.29	579.061	974.329	598	317	432	962	562	964	0.372852	0.182048	0.465011	0.636215	0.571679	0.389547	0.574341	0.225125	0.676751	0.385879	0.209119	0.918334	0.0209367	-0.118826	1.23957	-0.0151959	0.504136	0.0626045	0.103904	0.850998	1.07801	0.196292	0.656593	0.303909	0.133951	8.79171	-0.077362	-0.250341	-0.0279135	9.01001	0.0384122	0.106799	0.0114397	9.60207	-0.146699	-0.442404	-0.0708074	9.20801	0.161787	0.37805	0.0517919	9.58311	0.224671	0.523017	0.0955611	0
Tb427_060034700	17	5593	2979.12	3961.72	10280	5005.44	7406.11	5544	3056	4073	9765	5025	7548	0.262685	0.118798	0.0906099	0.162764	-0.0309239	0.521682	0.979233	0.439468	1.03375	0.549732	0.395392	2.24301	0.0478406	-0.482777	3.85182	-0.0777709	-0.655532	2.58591	-0.145491	-0.170138	3.51892	-0.0245727	-0.827105	1.75671	-0.188582	11.9952	0.0737831	0.305647	0.0361979	12.2008	0.232934	0.67598	0.118945	12.8886	0.123108	0.423682	0.0670776	12.3695	0.243831	0.593044	0.0998703	12.6521	0.0328943	0.0887257	0.012375	0
Tb427_060034800	5	790	481.915	577.033	1035.1	457.771	477.927	784	480	609	966	502	521	0.352838	0.168689	0.203036	-0.0963736	-0.450537	0.348866	0.218224	0.31127	0.461579	1.1699	0.848031	1.04053	0.138409	-0.14317	0.523263	-0.0184938	-0.277716	0.896776	-0.0480588	-0.84798	1.21708	-0.195001	-1.35667	2.24802	-0.437195	9.27038	0.126367	0.431433	0.0529004	9.40019	0.0689999	0.194219	0.0228479	9.82144	-0.478672	-1.4644	-0.462264	9.23334	-0.564912	-1.32114	-0.386429	9.26439	-1.20145	-2.72491	-1.67623	0
Tb427_060034900	14	2682	1671.48	2053.18	5431.41	2501.03	4004.87	2658	1831	2355	4924	2931	4298	0.364335	0.421397	0.421263	0.259124	0.00227591	0.703056	0.373531	0.468049	0.684039	0.803872	0.873707	1.81836	0.144436	0.708519	1.3202	0.134231	0.509154	2.10443	0.105224	-0.105248	2.18433	-0.0142601	-0.666229	2.36382	-0.136479	11.0484	0.250502	0.987946	0.186245	11.1967	0.270249	0.780735	0.146232	11.8983	0.226313	0.759767	0.150252	11.339	0.243273	0.5889	0.0986566	11.6785	0.176069	0.460533	0.080065	0
Tb427_060035000	6	2562	1081.74	1629.7	4289.46	2001.14	3799.16	2540	1096	1718	4098	2106	3829	-0.0871368	0.306036	0.188481	0.127701	0.388666	0.270309	0.41653	0.674704	0.648509	0.806101	-0.799693	0.96038	-0.125272	0.331573	1.16264	0.0489189	-0.000930595	2.26702	-0.000169758	-0.241387	2.06986	-0.0369401	0.59595	2.14699	0.116843	10.7016	-0.329271	-1.27006	-0.294562	10.9971	-0.0117476	-0.0338901	-0.00369676	11.695	-0.0556662	-0.185699	-0.0243618	11.1452	-0.023593	-0.0570335	-0.00538278	11.6075	0.163832	0.427367	0.073207	0
Tb427_060035100	3	304	204.276	172.504	258.369	95.0208	157.014	304	203	171	247	92	149	0.251861	-0.075594	-1.16586	-0.21726	-2.01599	0.523481	0.100344	0.0752146	0.426199	3.93236	0.180646	1.64268	0.0175205	-0.81872	0.262739	-0.166625	-3.61602	0.654203	-2.97374	-0.967023	0.840352	-0.241585	-3.54521	6.37593	-2.86185	7.9641	0.197648	0.57276	0.0808011	7.84248	-0.409749	-1.06405	-0.245683	8.13319	-1.16491	-3.09319	-2.10334	7.41402	-1.55665	-3.22168	-2.26529	7.77482	-1.47403	-2.84403	-1.82458	0
Tb427_060035200	10	3064	1786.43	2482.2	6023.84	2825.78	4503.41	3036	1729	2409	5766	2866	4504	0.197218	0.303241	0.138302	0.0856194	0.176009	0.183464	0.48614	0.552108	0.911876	0.86518	0.327715	0.852302	0.0372262	0.265039	2.01139	0.0374433	-0.288829	2.43795	-0.0502499	-0.436268	2.64616	-0.076785	-0.154757	2.53079	-0.0230916	11.1924	0.16194	0.644131	0.095491	11.4296	0.369213	1.06812	0.24728	12.069	0.189891	0.640664	0.11746	11.5231	0.237998	0.576787	0.0950323	11.8592	0.158826	0.41817	0.0714871	0
Tb427_060035300	6	1365	683.914	944.051	1097.61	395.2	119.972	1352	740	1101	993	465	128	0.256616	-0.429421	-0.985243	-1.8257	-3.752	0.414528	1.08961	0.33317	0.740693	0.412627	0.360096	0.923766	0.0426173	-2.16186	2.58079	-0.995762	-5.00292	1.61871	-5.62961	-5.20652	2.17535	-6.01399	-8.54722	1.7244	-16.1084	9.91697	-0.123568	-0.448727	-0.0566943	10.1493	0.0459094	0.131219	0.0145538	10.258	-1.16658	-3.66127	-2.96824	9.52174	-1.54853	-3.6523	-2.92126	8.66389	-3.99822	-8.56741	-16.1622	1
Tb427_060035400	7	1500	919.643	1166.84	2567.1	1409.23	2357.46	1483	831	1022	2544	1228	2228	0.409202	0.35815	-0.12373	0.288317	0.260326	0.783257	0.265237	0.154349	0.431584	0.49638	1.12005	1.16242	0.223581	0.292417	1.46493	0.0417176	-1.27727	0.353525	-0.411026	0.221921	1.48578	0.0329952	0.256574	1.13234	0.0414372	10.1985	0.182237	0.677411	0.102734	10.3701	0.231859	0.664724	0.115667	10.9387	-0.0520445	-0.16879	-0.0222803	10.5062	0.205614	0.493912	0.076372	10.8773	0.225014	0.568361	0.10723	0
Tb427_060035500	2	146	52.4536	58.1586	163.206	90.1896	134.928	142	65	80	138	126	159	-0.0582709	0.300406	0.135614	0.416838	0.862408	0.752982	1.50931	1.02432	1.16483	2.14967	-0.750672	1.3035	-0.113669	-0.741499	1.91728	-0.143997	-0.678968	1.99277	-0.152857	-0.470588	1.11361	-0.0854895	0.29427	2.50218	0.0479763	6.46071	-0.777259	-1.73046	-0.541706	6.53451	-1.01198	-2.18662	-0.984914	7.27486	-0.802196	-1.9183	-0.786231	6.84881	-0.608839	-1.16297	-0.305103	7.13807	-0.656148	-1.15438	-0.326107	0
Tb427_060035600	9	2827	1543.03	1890.69	5609.94	2525.63	3851.66	2759	1486	1798	5440	2333	3692	0.371045	0.123156	0.110204	0.0607483	-0.0952189	0.712292	0.461426	0.458838	0.844154	0.379398	0.837544	1.55977	0.13499	-0.40404	1.87334	-0.061166	-0.691738	1.7779	-0.156802	-0.545672	3.40817	-0.102025	-0.876113	1.03219	-0.206505	11.0287	0.0581918	0.229226	0.025223	11.1752	0.0737824	0.213123	0.0251227	11.9596	0.199284	0.670244	0.125112	11.384	0.18406	0.445692	0.0647587	11.6884	0.0441574	0.115543	0.0154137	0
Tb427_060035700	4	806	417.871	436.258	869.89	363.328	604.714	794	485	541	756	450	674	-0.0325261	-0.018608	-0.571983	-0.602275	-0.651607	0.0677543	0.333059	0.11652	0.344181	0.248714	-0.541038	0.197876	-0.0690901	-0.783605	0.947243	-0.156323	-2.79328	0.493614	-1.79049	-2.22699	1.07517	-1.12832	-1.90846	0.653065	-0.837223	9.18208	-0.112686	-0.381142	-0.0449385	9.21311	-0.376907	-1.05515	-0.241743	9.71052	-0.762418	-2.31591	-1.15713	9.08132	-0.935601	-2.17661	-1.01839	9.44842	-0.88552	-2.0395	-0.942684	0
Tb427_060035800	4	598	368.022	434.331	1035.38	389.556	636.372	593	445	562	893	506	719	0.344957	0.233993	-0.162479	-0.231709	-0.18135	0.33873	0.342177	0.712762	0.435389	0.35057	0.623448	0.689033	0.085293	-0.000708911	0.930231	-0.00012346	-1.28805	2.37085	-0.416704	-1.23658	1.18325	-0.373014	-0.89306	0.790898	-0.213148	8.87541	0.11845	0.38711	0.0454001	8.99476	0.0307774	0.085524	0.00942407	9.62092	-0.0842846	-0.254504	-0.0361718	8.91637	-0.414439	-0.958013	-0.214209	9.27003	-0.387158	-0.878507	-0.205839	0
Tb427_060035900	0	NA	NA	NA	NA	NA	NA	NA	NA	NA	NA	NA	NA	NA	NA	NA	NA	NA	NA	NA	NA	NA	NA	NA	NA	NA	NA	NA	NA	NA	NA	NA	NA	NA	NA	NA	NA	NA	NA	NA	NA	NA	NA	NA	NA	NA	NA	NA	NA	NA	NA	NA	NA	NA	NA	NA	NA	NA	NA
Tb427_060036000	16	4400	1515.69	235.902	17.2956	0.98189	0	4364	1605	264	16	1	0	-0.678299	-4.77812	-7.70179	-6.98203	-7.7108	1.10608	0.820651	2.41905	2.63042	3.10469	-3.23262	4.2701	-2.0149	-12.4327	4.86805	-33.2582	-24.4388	9.15119	-129.507	-12.9954	9.69018	-36.5059	-15.0815	8.49774	-49.2559	11.3348	-0.589606	-2.36413	-1.04306	9.99428	-3.65226	-10.4131	-23.4535	8.12845	-8.88086	-23.5694	-120.367	6.33544	-11.4828	-19.8307	-84.8091	5.55173	-13.6953	-17.8703	-69.0054	3
Tb427_060036100	4	2924	962.393	13.83	0	0	1.10514	2891	647	6	0	0	1	-0.999363	-8.13777	-10.6235	-9.52933	-9.47063	0.828394	1.74545	1.26376	1.31576	1.79289	-3.47183	2.78379	-2.33753	-16.7392	1.51084	-59.9451	-24.9186	4.42642	-134.576	-15.7677	4.68718	-53.4374	-15.5071	3.81795	-52.0248	10.7126	-0.687907	-2.65536	-1.33323	7.67747	-7.27941	-18.617	-74.7708	5.25699	-13.5509	-22.7261	-111.955	5.25699	-12.5234	-15.6607	-53.1329	6.09834	-11.4062	-16.6871	-60.2966	4
Tb427_060036200	3	1600	528.565	619.182	1315.44	1086.8	224.99	1591	524	616	1257	1022	217	0.233304	-0.0934839	-0.474404	-0.397304	-2.49225	0.569201	0.781688	1.02702	0.616296	1.94991	0.213919	0.956623	0.0215288	-0.858032	1.93279	-0.180555	-2.10666	2.79429	-1.03187	-1.19191	1.03292	-0.349636	-4.87555	6.03785	-5.35175	9.8458	-0.727834	-2.62666	-1.30301	9.95985	-0.805394	-2.29494	-1.08779	10.5031	-1.12554	-3.57775	-2.83238	10.3654	-0.270319	-0.648134	-0.113047	9.23061	-3.30542	-7.47487	-12.3464	1
Tb427_060036300	3	451	238.37	283.126	764.171	413.245	751.861	443	266	348	672	519	835	0.310221	0.256938	0.122944	0.519449	0.571533	0.521823	0.730165	1.10521	0.654397	0.964048	0.37693	1.6257	0.0448427	-0.00703138	2.09687	-0.000325586	-0.388442	3.70006	-0.0739802	0.661878	1.8407	0.133669	0.691547	2.25723	0.143816	8.35933	-0.127636	-0.391024	-0.0461505	8.48321	-0.217147	-0.589626	-0.0957251	9.19864	-0.131207	-0.384272	-0.0591952	8.75559	0.0679	0.155858	0.0174043	9.18693	0.257317	0.579676	0.110667	0
Tb427_060036400	4	2859	968.553	1165.56	5621	1478.26	3246.79	2837	933	1108	5433	1387	3182	0.180063	0.139421	0.177081	-0.223231	0.223039	0.824009	0.75771	0.0507781	0.347071	0.405445	-0.145738	2.57986	-0.0139341	-0.547894	2.0443	-0.0918994	0.0676558	0.459549	0.0104223	-1.28549	1.01593	-0.400015	-0.0592026	0.841366	-0.00780693	10.701	-0.646893	-2.49508	-1.17017	10.8345	-0.665471	-1.91723	-0.752168	11.9691	0.186242	0.626554	0.113314	11.0059	-0.626693	-1.51325	-0.496852	11.5733	-0.222072	-0.578522	-0.110446	0
Tb427_060036500	0	NA	NA	NA	NA	NA	NA	NA	NA	NA	NA	NA	NA	NA	NA	NA	NA	NA	NA	NA	NA	NA	NA	NA	NA	NA	NA	NA	NA	NA	NA	NA	NA	NA	NA	NA	NA	NA	NA	NA	NA	NA	NA	NA	NA	NA	NA	NA	NA	NA	NA	NA	NA	NA	NA	NA	NA	NA	NA
Tb427_060036600	43	14073	1597.72	48.4964	2.35723	1.7977	1.67534	13930	1508	45	2	2	2	-2.31691	-6.71204	-8.55621	-7.62191	-8.04606	0.703276	1.43228	2.17374	2.11873	2.329	-12.3204	3.86933	-32.0418	-20.8329	9.04968	-92.354	-30.0344	9.71282	-194.736	-18.9583	10.5329	-76.7619	-21.2793	8.35865	-96.8795	12.2115	-2.14464	-8.96602	-16.7523	9.69765	-7.62208	-21.6088	-100.527	7.64766	-13.2147	-33.1734	-237.334	7.49044	-12.4602	-26.0152	-145.325	7.45097	-13.1925	-24.3327	-127.047	4
Tb427_060036700	6	1877	794.24	14.3252	0	0	0	1856	769	11	0	0	0	-0.126602	-6.71748	-8.5417	-7.30196	-8.02961	0.165254	2.01763	2.38145	2.55867	2.55124	-0.900837	0.654744	-0.151911	-12.1027	4.09222	-31.5332	-20.82	7.40164	-94.2274	-10.8138	6.20759	-25.3979	-12.3466	5.65846	-33.2033	10.2545	-0.349558	-1.30512	-0.309484	7.38229	-6.613	-16.378	-57.9161	4.9373	-12.9234	-20.1861	-88.4529	4.9373	-11.9027	-13.0936	-37.2328	4.9373	-12.4855	-14.1234	-43.3693	4
Tb427_060036800	4	518	303.347	360.364	846.332	372.275	635.096	513	290	328	826	345	619	-2.26085	-2.18183	-2.92065	-2.19088	-2.52751	4.01218	3.90432	4.53496	3.36693	3.96738	-3.25199	6.1566	-2.03885	-2.49073	4.52023	-1.32706	-6.34352	8.66985	-8.9796	-2.47314	2.74472	-1.38607	-3.18748	4.31998	-2.32059	8.6327	0.0342666	0.108754	0.0109914	8.75676	-0.0489352	-0.134676	-0.0146298	9.37207	-0.177179	-0.525733	-0.0883042	8.78018	-0.280725	-0.645105	-0.11232	9.16508	-0.186291	-0.418861	-0.0715984	0
Tb427_060036900	5	706	44.7445	0	0	0	0	703	53	0	0	0	0	-3.04963	-7.3507	-8.61861	-7.38629	-8.11361	0.941357	1.65376	1.69388	1.82267	1.81752	-8.74037	0.858152	-15.8895	-11.6541	4.97308	-29.2456	-20.074	5.25297	-87.6444	-10.4265	5.14553	-23.6304	-11.888	4.15288	-30.8169	7.48211	-3.22023	-8.65441	-15.5821	4.23227	-10.3275	-9.35855	-18.9437	4.23227	-11.5394	-15.1919	-50.2769	4.23227	-10.5336	-8.28775	-15.0222	4.23227	-11.0972	-10.4672	-23.9906	5
Tb427_060037000	10	1913	987.699	1316.5	3472.81	1470.17	2256.93	1897	1081	1517	3202	1693	2386	0.272197	0.366564	0.235403	0.135501	-0.0481878	0.594638	0.65019	0.664557	0.696119	0.582319	0.144935	1.84107	0.0138474	0.463305	1.76615	0.0734538	0.135334	1.93528	0.0221437	-0.430922	2.19582	-0.0755211	-0.73467	1.68919	-0.157979	10.4253	-0.0536389	-0.202885	-0.0223442	10.6325	0.0746502	0.214658	0.0252936	11.332	0.0476052	0.156825	0.0208755	10.7121	-0.072132	-0.173684	-0.0194089	11.0212	-0.184162	-0.468456	-0.0819584	0
Tb427_060037100	0	NA	NA	NA	NA	NA	NA	NA	NA	NA	NA	NA	NA	NA	NA	NA	NA	NA	NA	NA	NA	NA	NA	NA	NA	NA	NA	NA	NA	NA	NA	NA	NA	NA	NA	NA	NA	NA	NA	NA	NA	NA	NA	NA	NA	NA	NA	NA	NA	NA	NA	NA	NA	NA	NA	NA	NA	NA	NA
Tb427_060037200	1	47	5.45918	30.8047	6.98991	0	0	45	5	26	7	0	0	-2.09439	0.149107	-3.16524	-5.45173	-6.18742	NA	NA	NA	NA	NA	-3.00799	NA	-1.73086	-0.224745	NA	-0.0307784	-4.9595	NA	-5.5339	-3.58741	NA	-2.88702	-4.91644	NA	-5.44068	4.07248	-2.42972	-3.00239	-1.72737	5.26908	-0.387265	-0.574825	-0.0915284	4.2374	-3.73954	-4.92967	-5.3801	2.28493	-6.75208	-1.57356	-0.53489	2.28493	-7.26279	-3.80628	-3.24914	1
Tb427_060037300	21	8470	4472.43	5480.75	14017.5	6208.22	10069.2	8386	4213	5225	13912	5863	9772	-0.0337331	0.252946	-0.0912726	-0.049244	0.116956	0.456676	0.424786	0.486436	0.517322	0.628863	-0.855194	2.3003	-0.139764	0.155106	1.72527	0.0205819	-1.80894	2.55437	-0.771753	-1.13654	2.17858	-0.321773	-0.306787	2.45464	-0.0502388	12.5876	0.0923874	0.391838	0.0462374	12.7343	0.142151	0.41305	0.0602294	13.4116	-0.00888747	-0.0308877	-0.00369743	12.8242	-0.0177836	-0.0433031	-0.00403323	13.173	-0.106548	-0.290975	-0.0465701	0
Tb427_060037400	6	1285	786.209	947.831	2300.59	1146.33	2275.05	1268	863	1078	2100	1347	2427	0.572992	0.288102	0.259636	0.544459	0.834062	0.403209	0.380919	0.165287	0.448511	0.285819	1.29793	1.39358	0.295035	0.00184778	1.34259	0.000127178	-0.0979867	0.996396	-0.0154637	0.8653	1.24664	0.201341	1.52218	0.59927	0.543063	9.9739	0.167492	0.611209	0.0891077	10.1087	0.135744	0.387745	0.0556626	10.7481	0.00592368	0.0190507	0.00207229	10.2458	0.11582	0.277212	0.035288	10.7401	0.392558	0.984602	0.247885	0
Tb427_060037500	2	34	31.9533	17.678	39.0806	40.1127	47.221	34	32	19	36	48	50	0.758348	0.211285	-0.0677042	0.913793	0.456981	0.144607	1.09241	0.803615	2.63519	0.463947	0.841099	0.483309	0.136256	-0.406624	1.28571	-0.0617398	-0.824902	1.47323	-0.202606	0.625997	3.24242	0.123025	0.130132	0.472964	0.0187971	5.06441	0.52905	0.855048	0.14788	4.64632	-0.756483	-0.851578	-0.168393	5.20762	-0.840586	-1.39471	-0.421384	5.22619	0.22407	0.276946	0.0352341	5.34254	-0.130304	-0.162228	-0.0229046	0
Tb427_060037600	4	411	196.98	184.26	173.129	78.9628	42.7667	403	204	187	158	82	45	-0.276242	-1.50781	-3.3568	-2.66746	-3.99504	1.43147	3.67644	5.27073	5.02142	4.49073	-1.70471	4.21058	-0.510619	-2.64633	5.30658	-1.49956	-7.61688	10.0738	-12.8755	-3.50937	4.17274	-2.76516	-5.97091	5.00475	-7.97012	8.15516	-0.279079	-0.831338	-0.141878	8.10713	-0.729649	-1.93497	-0.767098	8.06231	-2.17819	-5.73931	-7.2825	7.49848	-2.25173	-4.70554	-4.86372	7.05997	-3.79476	-6.59412	-9.64169	1
Tb427_060037700	5	762	446.288	374.378	1299.76	393.112	952.011	746	378	360	1380	362	817	0.18176	0.115229	-0.349353	-0.396985	-0.358809	0.368417	0.172153	0.470212	0.204082	0.649644	0.0199222	1.06051	0.00208489	-0.456248	0.413573	-0.0719747	-2.05017	0.964851	-0.980175	-1.50817	0.344592	-0.53505	-1.22067	1.35373	-0.360229	9.18902	0.0634231	0.214678	0.0232147	9.06243	-0.527604	-1.46968	-0.445513	9.95959	-0.0932102	-0.287592	-0.0422566	9.09761	-0.740199	-1.72304	-0.639465	9.73509	-0.141423	-0.333037	-0.0542517	0
Tb427_060037800	1	923	371.537	469.425	2034.22	701.567	1513.42	917	348	426	1992	627	1454	-0.199087	-0.155364	0.338325	0.0423588	0.439977	NA	NA	NA	NA	NA	-0.774523	NA	-0.11947	-0.7569	NA	-0.148477	0.517026	NA	0.107584	-0.290378	NA	-0.0455287	0.4514	NA	0.0792994	9.19514	-0.476771	-1.61486	-0.471072	9.36363	-0.455543	-1.28097	-0.343027	10.4208	0.293485	0.929027	0.204794	9.65322	-0.149445	-0.353638	-0.0481149	10.2075	0.265302	0.645283	0.130333	0
Tb427_060037900	22	4279	2570.8	1728.86	1048.93	311.769	157.794	4228	2759	2119	996	448	181	0.408839	-0.143341	-3.29801	-5.43408	-6.44986	0.500487	1.04222	4.29209	3.67779	3.40432	0.820597	2.41894	0.130475	-1.72215	4.64244	-0.62921	-12.5046	16.6064	-34.2905	-12.1644	8.6758	-32.0407	-14.6803	7.40736	-46.6929	11.6958	0.231682	0.946519	0.173031	11.4096	-0.635732	-1.83895	-0.691288	11.0493	-2.85077	-9.28843	-18.9382	10.1749	-3.5002	-8.36836	-15.3128	9.68485	-5.22074	-12.2483	-32.7166	1
Tb427_060038000	2	938	208.032	1.23173	0	0	0	925	189	1	0	0	0	-1.18829	-8.16223	-10.3366	-9.22643	-9.9489	0.25254	0.988227	0.306011	0.323518	0.322815	-3.46439	0.523827	-2.32687	-12.4094	0.495141	-33.137	-19.2004	0.78256	-80.237	-11.7495	0.803737	-29.9122	-12.2793	0.62721	-32.8491	8.78917	-1.35658	-4.38851	-3.81405	5.33321	-8.86294	-13.4878	-39.3004	4.43711	-11.9415	-16.5544	-59.6246	4.43711	-10.9313	-9.54842	-19.8859	4.43711	-11.5006	-11.4574	-28.6695	5
Tb427_060038100	6	3234	1754.76	2155.52	6040.04	3691.63	5944.25	3202	1669	2108	5994	3337	5594	0.314227	0.580353	0.456306	0.806169	0.64968	0.306267	0.186602	0.311048	0.45963	0.694276	0.761272	1.16199	0.116484	0.833125	0.744171	0.171506	0.90211	1.39098	0.232954	1.93758	0.679143	0.858654	1.35482	1.7854	0.436245	11.2184	0.0596266	0.237526	0.0259286	11.3667	0.0831026	0.240329	0.0292903	12.1099	0.117384	0.396488	0.0610069	11.7548	0.55912	1.35668	0.405691	12.0984	0.488775	1.29729	0.400672	0
Tb427_060038200	14	3024	1792.72	1858.82	3121.71	1111.68	830.755	2998	1924	2097	2842	1270	881	0.290895	0.0414893	-0.506579	-1.21106	-2.19627	0.322001	0.429602	0.433051	0.871466	0.59092	0.64858	1.40761	0.0915788	-0.801324	1.50082	-0.161459	-3.47968	1.84467	-2.75658	-5.27652	2.87875	-6.17212	-7.24923	2.15026	-11.6604	11.1854	0.185603	0.737955	0.118231	11.2115	-0.0451986	-0.130589	-0.0145538	11.5854	-0.757257	-2.51704	-1.37312	10.8408	-1.12822	-2.72016	-1.6038	10.6308	-2.29804	-5.73025	-7.30794	1
Tb427_060038300	5	633	516.47	574.109	1361.87	582.14	959.359	625	630	765	1162	791	1099	0.739586	0.990831	0.55641	0.922858	0.589825	0.428293	0.658833	0.548151	0.66173	0.528423	1.51509	1.78213	0.398912	2.22129	0.825137	1.05145	1.03738	1.71089	0.290544	1.95867	1.38274	0.876826	0.857681	0.979248	0.200492	9.16057	0.539807	1.82159	0.602418	9.23682	0.368934	1.03359	0.23345	9.85955	0.237803	0.729247	0.14089	9.24683	0.101698	0.237942	0.0283284	9.60694	0.133092	0.3104	0.0501975	0
Tb427_060038400	3	1113	367.237	535.252	1493.21	556.835	849.419	1081	365	544	1369	556	847	-0.453482	-0.398076	-0.469054	-0.405747	-0.422024	0.14305	0.538959	0.0631344	0.0543132	0.142995	-1.85707	0.616142	-0.61244	-1.80622	1.16708	-0.691166	-2.26456	0.578256	-1.18705	-1.579	0.173488	-0.58305	-1.31648	0.265406	-0.412978	9.32171	-0.756792	-2.59761	-1.27346	9.59315	-0.519236	-1.46862	-0.445019	10.3328	-0.425615	-1.34113	-0.391186	9.62164	-0.754262	-1.78348	-0.683166	9.92603	-0.846218	-2.0202	-0.925394	0
Tb427_060038500	3	778	394.826	651.746	1297.43	590.81	626.362	769	406	729	1168	672	683	0.0322344	0.648809	0.237517	0.334638	-0.304396	0.0782935	0.654401	1.1045	0.803834	1.52697	-0.335203	0.283208	-0.0385493	1.1133	1.65584	0.27852	0.00347154	3.841	0.000531764	0.280599	1.71228	0.0436803	-1.05562	3.43892	-0.281046	9.11573	-0.146943	-0.493451	-0.0653692	9.47691	0.272292	0.767983	0.142728	9.97328	-0.125249	-0.386763	-0.0593844	9.40616	-0.165086	-0.388128	-0.0534069	9.44828	-0.783846	-1.8053	-0.744882	0
Tb427_060038600	5	299	177.8	301.648	528.273	291.091	524.659	294	209	389	463	386	585	0.0151131	0.624051	-0.195703	0.173606	0.00116626	0.332946	0.420774	1.26125	0.139812	1.30074	-0.438415	0.974764	-0.0528919	0.840881	1.0424	0.17433	-1.42254	3.80068	-0.495752	-0.215992	0.360341	-0.0322513	-0.507712	2.77856	-0.0939303	7.85229	0.0158978	0.0453053	0.00480649	8.23276	0.447643	1.19741	0.303492	8.63646	-0.0919984	-0.256893	-0.0365727	8.20711	0.123391	0.274547	0.0347727	8.63151	0.31363	0.66979	0.135602	0
Tb427_060038700	0	NA	NA	NA	NA	NA	NA	NA	NA	NA	NA	NA	NA	NA	NA	NA	NA	NA	NA	NA	NA	NA	NA	NA	NA	NA	NA	NA	NA	NA	NA	NA	NA	NA	NA	NA	NA	NA	NA	NA	NA	NA	NA	NA	NA	NA	NA	NA	NA	NA	NA	NA	NA	NA	NA	NA	NA	NA	NA
Tb427_060038800	23	594	174.713	208.846	696.219	277.961	522.277	3	2	10	3	6	6	-0.733768	-0.437396	-0.0177855	-0.151007	0.034915	1.18375	1.80475	0.590557	1.18457	1.074	-2.79433	2.75995	-1.47283	-1.87368	3.40805	-0.744008	-1.22237	1.85523	-0.381023	-1.30539	2.78503	-0.410706	-0.680402	2.41849	-0.140509	8.33425	-0.973027	-2.97093	-1.69041	8.46264	-1.05373	-2.858	-1.70549	9.32998	-0.657566	-1.94512	-0.808605	8.66843	-0.905386	-2.06958	-0.920596	9.12279	-0.666847	-1.4937	-0.518106	0
Tb427_060038900	24	544	260.453	366.188	804.131	478.484	815.197	12	8	13	16	18	23	0.10971	0.480223	0.203001	0.858718	0.544447	0.958191	1.30021	0.906019	1.87713	1.46741	-0.443968	2.48754	-0.0535593	-0.0265168	2.7382	-0.00266531	-0.502253	2.97499	-0.103478	0.840759	3.79427	0.19294	0.660971	3.59887	0.13529	8.55822	-0.259799	-0.816843	-0.138117	8.8036	-0.0929383	-0.2563	-0.0315613	9.37049	-0.321574	-0.954078	-0.214266	8.99631	0.0229215	0.0531549	0.00490244	9.38034	0.109704	0.25126	0.0383023	0
Tb427_060039000	1	73	43.6511	66.0857	152.853	66.1491	106.74	72	55	92	128	95	127	0.196085	0.555333	0.416416	0.237875	0.218752	NA	NA	NA	NA	NA	0.034738	NA	0.00424775	0.433105	NA	0.0672481	0.25787	NA	0.0442409	-0.0274934	NA	-0.00365593	-0.0251565	NA	-0.00336486	5.83203	-0.0775719	-0.150834	-0.0164828	6.12841	0.135734	0.266708	0.0338487	6.73019	0.078509	0.173291	0.0226686	6.12909	-0.0999404	-0.164281	-0.0185557	6.47219	-0.0183522	-0.0288328	-0.00413341	0
Tb427_060039100	6	1502	656.416	862.915	1994.5	1024.38	1741.67	1482	651	853	1903	1014	1726	-0.59286	-0.140947	-0.394899	-0.222222	-0.544647	0.232727	0.513156	0.643108	1.14153	0.964001	-2.41563	0.168095	-1.081	-1.2563	1.59895	-0.345033	-2.18308	2.1604	-1.10551	-1.37567	3.28274	-0.449567	-1.78927	2.50217	-0.738821	9.95636	-0.318588	-1.16085	-0.248727	10.1535	-0.221289	-0.632533	-0.106468	10.7577	-0.424691	-1.36642	-0.404722	10.2772	-0.269583	-0.645547	-0.11232	10.6599	-0.220285	-0.550158	-0.101883	0
Tb427_060039200	14	4531	1780.14	1745.99	5745.96	2717.59	4364.86	4481	1486	1449	6074	2104	3908	-0.272027	-0.375413	-0.48064	-0.384875	-0.238456	0.949266	1.16813	0.965501	1.14458	0.966551	-1.6543	2.70888	-0.479308	-2.51139	3.71511	-1.34853	-3.34572	3.82292	-2.55103	-2.294	3.28783	-1.19566	-1.23351	3.0768	-0.366937	11.472	-0.392756	-1.58649	-0.454122	11.458	-0.700456	-2.0267	-0.845205	12.3171	-0.433409	-1.47205	-0.467212	11.7771	-0.367891	-0.892769	-0.190669	12.1188	-0.442556	-1.17539	-0.336689	0
Tb427_060039300	4	3959	1486.13	1432.48	5340.14	1542.37	2990.7	3922	1356	1253	5370	1371	2797	-0.353233	-0.642287	-0.457103	-1.00942	-0.826895	0.541514	0.451605	0.513355	0.675261	0.807406	-1.85915	2.01259	-0.613238	-2.94899	1.61136	-1.86745	-3.23863	2.4988	-2.39344	-3.74538	0.542204	-3.14399	-2.71645	2.15256	-1.68783	11.2445	-0.470419	-1.87672	-0.641144	11.218	-0.809096	-2.33776	-1.12965	12.167	-0.349947	-1.18387	-0.310693	11.2713	-1.0196	-2.46704	-1.31591	11.7488	-0.804711	-2.11033	-1.00708	0
Tb427_060039400	11	2164	1257.78	1432.01	4118.32	1971.85	2866.41	2144	1296	1499	3846	2072	2939	0.280828	0.266392	0.215137	-0.317924	0.109783	0.37138	0.67692	0.49379	0.903441	0.606338	0.48929	1.54614	0.0589654	0.0467177	2.06156	0.00554832	0.0482292	2.41524	0.00730551	-1.92168	3.14694	-0.844939	-0.348884	1.93135	-0.0569928	10.6885	0.13098	0.504767	0.0673159	10.7821	0.0292555	0.0842463	0.00942407	11.5439	0.123536	0.410043	0.0634178	11.0128	0.190963	0.461137	0.0672706	11.2826	-0.00907768	-0.023367	-0.00334805	0
Tb427_060039500	4	1847	678.263	1010.13	2114.73	1367.65	1878.43	1813	721	1108	1935	1461	1960	0.104254	0.0202896	-0.426966	-0.337718	-1.02554	0.750957	0.405425	0.261896	0.504252	0.922776	-0.410486	2.2487	-0.0494225	-0.490742	1.38522	-0.0794834	-2.44357	1.55003	-1.37758	-1.32659	0.703677	-0.421504	-2.01369	1.11022	-0.930339	10.1291	-0.560501	-2.07192	-0.790695	10.4162	-0.272813	-0.782583	-0.146528	10.949	-0.631406	-2.04866	-0.898273	10.6347	-0.130239	-0.31333	-0.0412712	10.8635	-0.403171	-1.01767	-0.262194	0
Tb427_060039600	1	49	53.7444	61.5062	175.697	81.7723	181.622	49	67	89	146	119	215	1.06229	1.04387	1.19916	1.11724	1.55006	NA	NA	NA	NA	NA	1.44358	NA	0.363293	1.11009	NA	0.277415	1.62446	NA	0.629211	1.21157	NA	0.360414	1.71635	NA	0.682647	5.69538	0.78257	1.47467	0.393164	5.79185	0.578192	1.03181	0.233012	6.5452	0.842329	1.80473	0.695757	5.99585	0.766452	1.21674	0.331978	6.56906	1.31902	2.10899	1.00572	0
Tb427_060039700	5	750	308.508	459.086	1621.81	395.789	500.39	741	338	528	1481	454	541	-0.141441	-0.195871	0.254586	-0.393774	-1.23136	0.824389	1.28904	0.466404	0.534706	1.56395	-0.878074	2.60592	-0.145994	-1.32789	3.59368	-0.380717	0.080547	0.700636	0.0125831	-1.73383	1.48588	-0.694466	-3.56203	0.865309	-2.88878	8.9116	-0.460251	-1.5105	-0.411803	9.19795	-0.200715	-0.561634	-0.0884237	10.1078	0.254395	0.79176	0.159417	9.09106	-0.707917	-1.6475	-0.584708	9.26003	-1.06048	-2.40428	-1.30304	0
Tb427_060039800	0	NA	NA	NA	NA	NA	NA	NA	NA	NA	NA	NA	NA	NA	NA	NA	NA	NA	NA	NA	NA	NA	NA	NA	NA	NA	NA	NA	NA	NA	NA	NA	NA	NA	NA	NA	NA	NA	NA	NA	NA	NA	NA	NA	NA	NA	NA	NA	NA	NA	NA	NA	NA	NA	NA	NA	NA	NA	NA
Tb427_060039900	26	10797	3272.86	151.966	48.2657	0	0	10689	2879	95	58	0	0	-0.697435	-6.34861	-9.05736	-7.90899	-8.63469	0.641395	1.60428	2.24586	2.48227	2.47633	-4.50355	3.28179	-4.05785	-19.1681	7.32971	-78.4109	-29.6323	9.62894	-189.594	-18.2073	12.032	-70.9557	-19.9679	9.31004	-85.4901	12.5375	-0.710883	-3.00958	-1.73636	10.3254	-5.55532	-15.9176	-54.7153	9.5031	-8.67069	-25.9707	-145.878	6.1992	-14.3531	-24.0073	-123.878	6.1992	-14.9702	-22.3389	-107.189	3
Tb427_060040000	2	511	498.17	738.565	1531.58	1098.48	2112.37	504	537	849	1446	1302	2248	1.19611	1.45249	1.00413	1.69513	1.96506	0.844759	0.94905	0.652862	1.08122	1.00435	2.71259	1.9583	1.38231	2.9931	2.12028	1.92328	2.24227	1.56428	1.16483	3.37547	2.32426	2.56157	3.48274	1.7969	2.76303	8.98027	0.786925	2.60301	1.27838	9.26407	1.04269	2.92358	1.78726	9.78994	0.713218	2.1776	1.01778	9.55027	1.34343	3.17092	2.19289	10.0218	1.59285	3.8276	3.28531	-1
Tb427_060040100	7	1183	600.945	614.643	1167.92	410.003	288.455	1170	630	676	1048	474	319	-0.0551805	-0.276859	-0.897149	-1.06463	-4.23443	0.842421	1.11329	1.40403	0.825134	2.77677	-0.745442	2.99348	-0.112188	-1.75672	2.74847	-0.653828	-4.1598	5.08907	-3.91652	-3.2491	1.53525	-2.37573	-6.03387	1.6072	-8.13692	9.72057	-0.11398	-0.406724	-0.0485997	9.73681	-0.397142	-1.12684	-0.2702	10.1996	-0.872835	-2.7306	-1.62654	9.44505	-1.29364	-3.04478	-2.02026	9.19177	-2.51338	-5.66447	-7.14358	1
Tb427_060040200	1	83	91.2706	94.5097	157.556	108.624	133.635	81	115	131	134	156	159	1.07398	0.863003	0.268175	0.73529	0.350155	NA	NA	NA	NA	NA	1.6425	NA	0.472634	0.975091	NA	0.222818	-0.00297223	NA	-0.000428586	0.752553	NA	0.161738	0.156413	NA	0.0234135	6.45183	0.826629	1.83705	0.613227	6.47685	0.490507	1.04703	0.238183	6.844	-0.057737	-0.129711	-0.0182936	6.57676	0.453357	0.82399	0.165598	6.72562	0.128301	0.210878	0.0311242	0
Tb427_060040300	3	662	324.105	276.435	144.436	12.6189	0	658	357	317	131	13	0	0.399596	0.233367	-2.94861	-3.70259	-6.57164	0.726674	0.164263	0.189941	2.4042	3.14624	0.502041	1.78925	0.0609989	-0.275771	0.568333	-0.0391642	-6.48627	0.634903	-9.38036	-3.94583	1.29856	-3.48393	-7.58425	4.39002	-12.7392	8.85716	-0.212148	-0.691846	-0.106003	8.74259	-0.785471	-2.16036	-0.961443	8.27552	-3.11793	-8.40431	-15.5327	6.54268	-5.59294	-10.0964	-22.2187	4.18589	-11.0059	-10.2511	-23.0242	2
Tb427_060040400	6	1968	912.383	1338.55	2776.75	1274.87	1492.17	1920	889	1297	2625	1236	1449	0.27963	0.269493	-0.192025	-0.24333	-0.740497	0.58457	0.395179	1.04447	0.583576	1.26116	0.372278	2.12717	0.0439945	0.0408556	0.752821	0.00471664	-2.1301	3.54754	-1.05434	-1.34714	1.78098	-0.433376	-2.47695	3.07144	-1.40664	10.3886	-0.21083	-0.795271	-0.132533	10.6649	0.0601412	0.172994	0.0201026	11.1912	-0.321134	-1.05227	-0.25221	10.6298	-0.323357	-0.777894	-0.150725	10.7433	-0.830431	-2.08322	-0.981558	0
Tb427_060040500	19	6531	2045.08	63.2241	2.22958	0.728231	1.71496	6455	1990	56	2	1	2	-0.612476	-5.81546	-9.29612	-8.15242	-8.87744	0.358864	1.33802	0.973711	1.08647	1.08379	-3.42577	1.26632	-2.27206	-18.8301	3.11839	-75.7072	-29.423	3.93766	-186.97	-17.9564	4.75315	-69.0358	-19.3532	3.70592	-80.3912	11.8357	-0.700902	-2.88263	-1.58652	9.33348	-6.16254	-17.3141	-64.6994	7.06094	-12.1948	-28.2961	-172.95	6.48489	-12.3147	-21.969	-103.924	6.91024	-12.0757	-20.4785	-90.2954	4
Tb427_060040600	11	3155	1622.09	1909.67	4666.86	1616.34	1468.99	3113	1802	2218	4224	1827	1385	0.342236	0.156726	-0.0651792	-0.999254	-5.11144	0.454534	0.767179	0.574987	2.30558	7.42855	0.919877	1.58825	0.15838	-0.306208	3.31149	-0.0442461	-1.27012	2.74797	-0.406889	-4.6586	7.56167	-4.83498	-7.90777	11.502	-13.8268	11.1439	-0.0220192	-0.0873366	-0.00859197	11.2616	-0.0637234	-0.184169	-0.0214885	11.906	-0.226546	-0.760723	-0.150565	11.1413	-0.632135	-1.52807	-0.505727	11.0724	-1.52359	-3.88495	-3.38346	1
Tb427_060040700	10	3474	1791.08	986.725	1416.46	391.099	658.979	3440	1872	991	1407	319	554	0.148132	-1.9136	-4.56554	-5.20394	-6.65194	0.324398	1.39887	4.08336	3.358	1.89258	0.0103108	1.38153	0.000932949	-6.61795	4.35535	-9.47466	-15.7205	7.83874	-53.9721	-11.1524	6.39297	-26.9901	-14.9901	4.12006	-48.668	11.2848	-0.010593	-0.0423565	-0.00470372	10.8549	-1.18518	-3.41515	-2.45938	11.1156	-2.11449	-6.90798	-10.5263	10.1879	-2.87222	-6.8684	-10.3478	10.5639	-2.83418	-7.04106	-10.9719	1
Tb427_060040800	8	505	451.403	620.39	1185.42	677.606	1367.09	499	511	764	1026	804	1423	0.942717	1.20793	0.524406	0.944505	1.23345	0.477293	0.878268	0.353943	0.52171	1.41949	2.32513	0.898023	0.995026	2.60206	1.67889	1.44865	0.740442	0.983539	0.172843	1.64949	1.78793	0.633585	2.43836	2.63379	1.36322	8.90072	0.657684	2.15574	0.859161	9.12988	0.798362	2.22903	1.02383	9.59668	0.353607	1.06599	0.257771	9.19347	0.643135	1.50209	0.4906	9.69949	0.972332	2.28369	1.17775	0
Tb427_060040900	9	3617	2487.35	5428.76	9138.45	4153.67	7022.62	3588	2456	4484	8777	4284	7015	0.387024	0.878536	0.63373	0.38945	0.581761	0.439936	0.859983	0.302415	0.351703	0.080808	1.06757	1.82593	0.204779	2.41135	2.52245	1.24275	2.60791	1.70832	1.56538	0.579474	1.11804	0.111298	1.05866	0.404167	0.282375	11.5507	0.418893	1.699	0.521308	12.1137	1.30965	3.79963	3.06212	12.4893	0.567303	1.93507	0.800494	11.9206	0.577416	1.40213	0.432081	12.2993	0.574037	1.53313	0.544524	0
Tb427_060041000	10	2699	1618.15	1910.37	4511.74	2184.47	4119.68	2676	1632	1924	4291	2329	4251	0.290465	0.394208	0.094288	0.277319	0.14751	0.520389	0.867781	0.618911	1.26268	1.06997	0.454385	1.87141	0.0545009	0.175178	2.35575	0.0233826	-0.656369	2.57238	-0.145763	0.0757778	3.07094	0.0101647	-0.206541	2.71443	-0.0324265	11.0295	0.193634	0.762795	0.124293	11.1492	0.153623	0.443668	0.0646788	11.7691	-0.0551912	-0.18455	-0.024155	11.2459	0.0335552	0.0811767	0.00826688	11.7035	0.208498	0.545865	0.101043	0
Tb427_060041100	6	2543	1445.4	1785.75	4505.61	2332.21	3111.34	2515	1427	1755	4255	2239	3147	0.204684	0.248252	-0.0464186	0.290835	-0.0511934	0.156754	0.286344	0.264525	0.600489	0.122652	0.261973	0.693529	0.0283465	0.145853	0.789574	0.019052	-0.977685	1.36419	-0.264937	0.0300031	1.13941	0.00386971	-0.68814	0.252604	-0.142833	10.9052	0.110137	0.43053	0.0527184	11.0577	0.135382	0.390734	0.0560162	11.7251	0.027102	0.0904982	0.0118091	11.2502	0.214072	0.517899	0.081737	11.4581	-0.118156	-0.3064	-0.0491365	0
Tb427_060041200	6	2427	1356.45	1428.64	2995.06	1241.31	1215.48	2412	1381	1484	2803	1263	1240	0.20017	0.118753	-0.434451	-0.821742	-1.31208	0.293541	0.122856	0.436005	0.361468	0.397666	0.232879	1.14433	0.0247482	-0.480157	0.334409	-0.0772178	-2.38856	1.85478	-1.31791	-2.82393	0.678045	-1.79861	-3.50724	2.10554	-2.80087	10.8257	0.0816926	0.317711	0.0366183	10.8631	-0.133548	-0.38485	-0.0551163	11.3969	-0.506739	-1.6733	-0.600311	10.7617	-0.656532	-1.58167	-0.540634	10.7466	-1.42847	-3.58409	-2.88397	1
Tb427_060041300	6	3502	1816.74	948.062	1730.55	242.021	75.7589	3460	1591	884	1919	172	54	0.31635	-0.794486	-2.22765	-4.22877	-7.67316	0.60767	0.718697	0.63826	1.39116	2.72231	0.767605	1.77795	0.118119	-3.59144	2.80736	-2.78109	-8.051	2.64704	-14.362	-10.1635	4.07407	-22.4689	-13.2215	4.30465	-38.0001	11.3009	-0.000809512	-0.00323978	-0.00014309	10.8319	-1.25612	-3.61881	-2.77095	11.2658	-1.83167	-6.01911	-8.006	9.84807	-3.59482	-8.54343	-15.952	9.0135	-6.00608	-13.3194	-38.6177	2
Tb427_060041400	5	578	333.092	193.434	131.422	18.8707	0	568	407	268	111	30	0	0.138139	-0.892469	-2.94657	-3.88311	-5.58613	0.611936	0.959136	0.727314	0.120949	1.53952	0.000287463	1.51593	6.90605e-05	-3.33635	0.323984	-2.39479	-9.10401	2.63563	-18.3052	-5.091	2.00843	-5.75585	-7.12268	2.37249	-11.2657	8.77906	0.0187433	0.0605608	0.00577101	8.3878	-1.13026	-3.05256	-1.95199	8.10986	-3.06418	-8.11584	-14.4931	6.72599	-4.82446	-9.01981	-17.7642	4.08809	-10.8133	-9.80539	-21.0928	2
Tb427_060041500	1	45	67.0582	107.431	72.4901	106.498	83.1465	44	81	141	61	142	96	1.50134	1.94387	0.0829937	1.61284	0.563129	NA	NA	NA	NA	NA	2.1926	NA	0.874544	2.58293	NA	1.42662	-0.355667	NA	-0.0656277	1.95506	NA	0.873733	0.380948	NA	0.0637584	5.79293	1.22593	2.36261	1.0418	6.13088	1.52462	2.99769	1.8811	5.84871	-0.333263	-0.63066	-0.114331	6.12461	1.2746	2.09279	0.940838	5.94701	0.29881	0.424038	0.0728093	0
Tb427_060041600	35	7190	3542.63	2684.92	2755.45	411.308	120.76	7120	3469	2626	2688	402	114	0.0743599	-0.601437	-1.87541	-3.79129	-5.73446	0.856647	0.849931	0.890936	1.56513	1.13558	-0.438206	3.83672	-0.0528838	-4.25197	4.12997	-3.9143	-9.59737	4.78523	-20.3164	-10.2689	5.92936	-22.9287	-16.135	5.87129	-56.2443	12.3013	-0.0225364	-0.0945579	-0.00953115	12.1014	-0.697972	-2.02492	-0.844063	12.1201	-2.16692	-7.32129	-11.8118	10.7489	-3.81631	-9.19272	-18.4451	9.86692	-6.34826	-15.0927	-49.4499	2
Tb427_060041700	3	363	229.042	265.294	597.61	357.909	573.556	354	229	267	552	368	591	0.745126	0.466937	0.214523	0.64797	0.744239	1.47514	1.53988	0.482849	2.43832	3.47505	1.79442	0.00968122	0.567967	0.663558	2.14254	0.121164	-0.0341398	0.338957	-0.00527037	1.12458	3.3325	0.315406	1.18745	4.24756	0.344391	8.17421	0.117914	0.352191	0.0398255	8.27999	-0.013187	-0.0353817	-0.00392098	8.86504	-0.18519	-0.527784	-0.0888386	8.49564	0.158426	0.358867	0.0490227	8.83543	0.168979	0.368408	0.0610981	0
Tb427_060041800	2	357	218.875	23.1589	0	0	0	352	255	27	0	0	0	0.297784	-3.49439	-7.96813	-6.6477	-7.37984	0.025217	0.504513	2.73456	2.99901	2.98653	0.304218	0.265219	0.0341985	-5.63474	2.12793	-6.8832	-13.9521	5.82981	-42.6024	-7.00867	5.04347	-10.7991	-8.17437	4.52238	-14.758	8.12953	0.0742097	0.220261	0.0239566	6.52306	-3.60984	-7.78127	-13.092	3.7409	-10.5748	-12.2226	-32.6515	3.7409	-9.57939	-5.73955	-7.24105	3.7409	-10.1297	-8.32968	-15.2911	4
Tb427_060041900	3	121	93.0553	97.0858	281.018	129.538	187.507	121	122	151	230	196	220	0.45897	0.574376	0.865357	0.508905	0.47377	0.278641	0.608858	0.0520642	0.167439	0.0546095	0.608984	0.641412	0.0826896	0.573028	0.840372	0.0977118	1.28458	0.48291	0.414904	0.45813	0.324769	0.0814384	0.357324	0.0454553	0.0592361	6.73628	0.328293	0.771966	0.12693	6.76671	0.00957535	0.0216408	0.00241505	7.53095	0.259334	0.641529	0.117731	6.9738	0.188295	0.367028	0.0504163	7.23973	0.0901994	0.16121	0.0229046	0
Tb427_060042000	13	4879	1923.28	1717.85	3356.32	641.72	502.124	4831	1871	1668	3283	579	460	-0.275368	-0.966875	-1.43949	-2.90763	-4.9444	0.672666	0.811205	0.908079	1.37906	1.94752	-1.809	3.1842	-0.578246	-5.3019	1.55958	-6.09267	-8.08646	4.36892	-14.487	-9.82505	3.79828	-21.0146	-11.3239	2.3342	-28.0025	11.5811	-0.382197	-1.55256	-0.43486	11.4997	-0.827532	-2.39491	-1.18665	11.9827	-1.32809	-4.46972	-4.42847	10.7897	-2.61348	-6.29799	-8.70729	10.6129	-3.71444	-9.25303	-18.8091	1
Tb427_060042100	7	2311	1632.01	1669.37	4546.66	2128.36	3877.94	2294	1481	1547	4538	1897	3664	0.456042	0.0549341	-0.16131	-0.0603048	0.385221	0.627756	0.716297	0.694261	0.783841	0.538336	0.845958	2.44413	0.137929	-0.65973	3.16269	-0.120414	-1.44631	3.19651	-0.510441	-0.920047	2.85602	-0.222795	0.691432	1.46325	0.143816	10.9237	0.424221	1.66024	0.49693	10.9401	0.167413	0.482747	0.0719931	11.6627	0.175862	0.586047	0.103677	11.1152	0.212288	0.513064	0.0808223	11.5479	0.340315	0.885679	0.208742	0
Tb427_060042200	3	501	269.911	397.614	960.523	812.491	786.086	497	303	467	858	951	855	-0.0869966	0.410412	0.256657	0.0261569	-0.240189	0.41886	0.320086	0.647905	1.15652	1.06963	-0.628822	1.21996	-0.0866167	0.560966	0.0208291	0.09495	0.193763	2.12651	0.0318025	-0.488018	0.580877	-0.0885888	-0.898088	1.05405	-0.215081	8.52456	-0.0915285	-0.286543	-0.0330344	8.80357	0.144372	0.398141	0.0572148	9.43927	0.0558935	0.166658	0.0220175	9.3186	0.923597	2.16581	1.00777	9.29478	0.17331	0.394093	0.066176	0
Tb427_060042300	19	3431	973.327	43.7522	0	0	0	45	28	2	0	0	0	-0.834283	-4.79402	-8.08661	-6.80634	-7.53575	0.810211	1.06781	2.61941	2.82829	2.81968	-4.34025	2.2324	-3.75518	-13.1661	7.27522	-37.276	-24.5164	10.3981	-130.318	-12.9353	9.39991	-36.1735	-15.2087	8.81274	-50.076	10.8361	-0.895763	-3.48607	-2.35896	8.60615	-5.8142	-15.8888	-54.5204	5.37231	-13.7773	-23.6823	-121.516	5.37231	-12.7474	-16.6328	-59.8733	5.37231	-13.342	-16.724	-60.5588	4
Tb427_060042400	18	3438	1004.28	36.4967	0	0	0	0	0	0	0	0	0	-0.77102	-5.05381	-8.17787	-6.90615	-7.63519	0.617468	0.73672	2.41798	2.60979	2.60192	-4.08811	2.93909	-3.30415	-13.8674	7.50864	-41.3351	-24.6497	9.69255	-131.721	-13.1024	9.18873	-37.0949	-15.2969	8.10577	-50.6509	10.8601	-0.852298	-3.32207	-2.13331	8.47844	-6.08501	-16.5185	-58.9074	5.37378	-13.7802	-23.6946	-121.64	5.37378	-12.7502	-16.6453	-59.9621	5.37378	-13.3449	-16.7332	-60.6241	4
Tb427_060042500	0	NA	NA	NA	NA	NA	NA	NA	NA	NA	NA	NA	NA	NA	NA	NA	NA	NA	NA	NA	NA	NA	NA	NA	NA	NA	NA	NA	NA	NA	NA	NA	NA	NA	NA	NA	NA	NA	NA	NA	NA	NA	NA	NA	NA	NA	NA	NA	NA	NA	NA	NA	NA	NA	NA	NA	NA	NA	NA
Tb427_060042600	7	1616	982.371	941.264	1371.95	427.698	415.659	1596	1162	1174	1202	536	464	0.491132	-0.902448	-4.05161	-4.5645	-6.62779	0.335378	1.11714	3.77077	4.6543	3.33533	1.32813	0.480996	0.307697	-2.60596	3.22715	-1.45278	-14.3645	6.16353	-45.1314	-7.62929	5.31941	-12.7606	-9.82219	6.38469	-21.1681	10.2998	0.175287	0.656756	0.0979717	10.2689	-0.192895	-0.552281	-0.0867048	10.5406	-1.07785	-3.43251	-2.60328	9.7004	-1.66772	-3.95076	-3.42373	9.67982	-2.4218	-5.67962	-7.18109	1
Tb427_060042700	5	2186	1123.33	1114.18	2723.6	765.647	1224.19	2166	1103	1089	2606	725	1182	-0.0576161	0.718983	0.50089	0.582998	0.949944	0.855159	1.48976	0.54702	0.990739	0.902581	-0.726018	1.92533	-0.10829	1.42143	1.23716	0.432884	1.05096	0.172721	0.296655	0.898372	1.9535	0.213922	1.79503	1.33652	0.742862	10.6143	-0.050548	-0.193807	-0.0209664	10.6084	-0.360181	-1.03545	-0.23416	11.253	-0.498254	-1.63653	-0.574166	10.3379	-1.22707	-2.94096	-1.88084	10.6763	-1.2695	-3.17336	-2.26315	0
Tb427_060042800	9	1709	1016.5	1234.89	3305.11	1412.53	2058.9	1696	1166	1523	2921	1769	2288	0.0990936	0.318447	0.0736186	-0.0264678	-0.223647	0.344329	0.158831	0.627121	0.222409	0.683664	-0.23118	1.34714	-0.024385	0.308311	0.975883	0.044591	-0.714402	2.84465	-0.164024	-0.839953	0.677552	-0.192675	-1.16949	1.78497	-0.334938	10.3647	0.147258	0.554477	0.0762841	10.5051	0.135514	0.389138	0.0557178	11.215	0.134528	0.441218	0.0704777	10.602	0.0264255	0.0635508	0.00633368	10.8737	-0.158544	-0.400395	-0.0679203	0
Tb427_060042900	10	1365	937.884	320.289	95.9697	7.23447	0.73051	1352	1164	446	80	10	1	0.407642	-1.39226	-4.37096	-5.54651	-7.51137	0.15748	0.382451	1.33295	1.45298	1.97248	0.998369	0.804129	0.18303	-4.89599	1.2949	-5.19703	-14.3449	5.32613	-45.0093	-10.861	5.50427	-25.6169	-12.8805	4.76032	-36.0876	10.1446	0.343734	1.27223	0.29529	9.37035	-1.57009	-4.41585	-4.15689	8.50361	-4.74021	-13.0713	-37.3045	6.68326	-7.39048	-13.7094	-40.7945	5.35724	-10.7138	-13.3836	-38.9872	2
Tb427_060043000	16	2594	706.021	29.4402	0.864501	1.35391	0	55	24	2	0	0	0	-0.722523	-5.30065	-8.08301	-6.80212	-7.53157	0.280911	1.44031	1.72873	1.88961	2.15057	-3.87275	1.60479	-2.94391	-11.7664	4.22338	-29.8129	-23.8328	6.44987	-123.213	-12.4132	6.4268	-33.3496	-14.5819	5.87779	-46.0791	10.4029	-0.978131	-3.69356	-2.66047	8.12263	-6.01049	-15.957	-54.9857	5.89481	-11.9063	-22.7307	-111.999	6.11591	-10.4102	-17.0551	-62.9201	5.17062	-12.9449	-15.4862	-52.0297	4
Tb427_060043100	4	1219	711.207	1009.5	1172.7	1035.26	1658.93	1214	607	777	1220	788	1471	-0.173571	-0.445235	-1.31332	-0.352667	-0.224233	0.984825	1.71383	1.03199	1.17135	0.886127	-0.948299	3.04939	-0.166599	-1.76242	4.78567	-0.657633	-5.06671	2.58518	-5.77051	-1.16731	2.52709	-0.337487	-0.776216	1.68534	-0.171285	9.86361	0.0931754	0.336786	0.0384876	10.1161	0.303229	0.866258	0.172857	10.2242	-0.909266	-2.84842	-1.77498	10.1343	0.0384201	0.0917946	0.0094789	10.4743	0.00485059	0.0119894	0.00159562	0
Tb427_060043200	8	1225	523.303	116.308	18.1919	3.23413	0.898508	1215	553	130	17	4	1	-0.456561	-2.68575	-7.01982	-6.54371	-7.27419	0.62857	0.649604	0.976091	0.929378	0.870292	-1.98602	1.81804	-0.706343	-7.30884	1.61427	-11.5552	-19.4376	2.73457	-82.2191	-9.99822	1.28387	-21.7535	-11.7868	0.99376	-30.3006	9.64602	-0.367629	-1.30279	-0.30831	8.56357	-2.93159	-7.99411	-13.8181	7.24175	-6.99844	-16.6594	-60.3789	6.07996	-8.32002	-13.5055	-39.601	5.37152	-10.3727	-12.9997	-36.8051	3
Tb427_060043300	9	1546	927.734	1047.69	2921.52	1189.93	1801.37	1528	994	1161	2663	1302	1876	0.245236	0.00573058	0.18838	0.137137	-0.350906	0.349213	0.29865	0.138361	0.440699	0.713215	0.38254	1.73249	0.0453444	-0.851548	1.15958	-0.178097	-0.124242	0.637355	-0.0204454	-0.42106	1.16109	-0.0735776	-1.36814	1.72828	-0.443389	10.2266	0.152785	0.569194	0.079803	10.3142	0.028811	0.0825397	0.0093151	11.0538	0.0951845	0.310188	0.0461927	10.406	-0.0877029	-0.210399	-0.0243676	10.705	-0.211923	-0.530556	-0.0975114	0
Tb427_060043400	3	1169	700.057	308.379	78.1338	4.56536	0	1160	654	292	76	4	0	0.421797	-1.28019	-4.62361	-6.92794	-9.29327	0.216387	0.492645	2.3474	0.668954	1.22364	0.770248	1.11546	0.118503	-4.3559	0.633967	-4.10891	-14.2321	8.38236	-44.3124	-11.6862	2.87179	-29.594	-12.5244	2.43833	-34.1453	9.82202	0.128601	0.463125	0.0594391	9.23129	-1.4115	-3.95371	-3.32064	8.24438	-4.82118	-12.9534	-36.6401	6.26617	-7.80183	-13.2602	-38.181	4.59584	-11.8131	-12.2653	-32.8048	2
Tb427_060043500	1	389	286.042	348.549	685.072	297.614	376.864	375	266	315	655	266	359	0.611279	0.56008	0.0505259	-0.0322442	-0.361686	NA	NA	NA	NA	NA	1.07931	NA	0.208677	0.698758	NA	0.131316	-0.371141	NA	-0.0693998	-0.428451	NA	-0.0750059	-0.870585	NA	-0.204925	8.38404	0.349285	1.0736	0.215102	8.52638	0.298608	0.812698	0.155193	9.01332	-0.0824816	-0.238022	-0.0336938	8.4126	-0.211813	-0.477511	-0.0720153	8.58265	-0.543745	-1.15527	-0.326393	0
Tb427_060043600	4	837	386.793	338.722	1522.51	385.146	838.187	826	305	301	1703	381	737	0.324536	0.337893	0.506933	0.464889	0.203235	0.462943	0.870492	0.720808	0.793418	0.746646	0.44261	0.892183	0.0535593	0.202386	1.74115	0.0281805	0.815767	2.29213	0.19936	0.592697	1.53491	0.114654	-0.135333	1.63988	-0.0195433	9.15361	-0.279959	-0.944016	-0.172775	9.05802	-0.807475	-2.24893	-1.04315	10.1413	0.00627376	0.0195632	0.00219268	9.15054	-0.901972	-2.10355	-0.950493	9.71097	-0.461124	-1.08396	-0.291303	0
Tb427_060043700	2	228	75.9548	15.7135	0	0	0	226	97	24	0	0	0	-0.694037	-2.94125	-8.10566	-6.8244	-7.55395	0.209729	0.348926	0.849345	0.929456	0.925838	-1.80017	0.269639	-0.572195	-5.32494	1.12835	-6.14653	-13.9997	1.82144	-42.8908	-6.76093	1.5996	-10.0604	-8.14902	1.42257	-14.6681	7.04629	-0.857824	-2.13772	-0.844978	5.92758	-3.55362	-6.60606	-9.41786	3.41803	-9.94096	-10.4992	-24.15	3.41803	-8.95241	-4.4186	-4.28767	3.41803	-9.49393	-7.1028	-11.162	4
Tb427_060043800	8	2023	1306.56	1414.38	3132.21	1466.33	2864.33	2008	1233	1432	3155	1491	2786	0.359088	0.409967	-0.074897	-0.325767	0.164225	0.54693	0.367634	0.470808	0.739002	1.12156	0.596614	2.56924	0.0800908	0.314166	1.95248	0.0456227	-1.21161	2.00881	-0.375401	-1.68848	2.58868	-0.661359	-0.0339658	2.82589	-0.00431501	10.6674	0.281924	1.0849	0.219824	10.7246	0.104296	0.300177	0.0392572	11.2979	-0.183193	-0.602724	-0.107668	10.7506	-0.15431	-0.371708	-0.0510635	11.2334	0.0855331	0.219699	0.0324639	0
Tb427_060043900	2	363	265.521	352.316	468.981	262.477	388.672	361	312	459	392	434	492	0.564658	0.689436	-0.343898	-0.931766	-1.31562	0.140193	0.327769	1.72044	3.5028	3.98862	1.01051	0.222891	0.186457	1.02791	0.645533	0.243841	-1.52997	4.45557	-0.56515	-2.00925	6.8005	-0.921216	-2.27133	6.4944	-1.18491	8.2806	0.336298	1.01937	0.197494	8.48429	0.410629	1.11506	0.266152	8.69037	-0.540986	-1.51812	-0.494927	8.2723	-0.301224	-0.673164	-0.119736	8.55504	-0.400479	-0.84838	-0.194211	0
Tb427_060044000	6	1710	817.999	1128.14	3289.38	1445.51	2241.81	1702	858	1259	2953	1646	2388	0.278761	0.509	0.0962848	0.435317	0.542361	0.402141	0.0957366	0.226611	0.244074	0.254467	0.329361	1.26346	0.0374558	0.646965	0.629318	0.115968	-0.562968	0.596563	-0.120041	0.223721	0.645461	0.0333579	0.62579	0.416618	0.124933	10.2085	-0.175086	-0.651351	-0.0972224	10.4403	-0.000536789	-0.00154026	-0.00032008	11.212	0.12669	0.415464	0.0649085	10.619	0.0598505	0.143963	0.0163482	10.9355	-0.0347105	-0.0879284	-0.0122707	0
Tb427_060044100	2	73	134.041	170.923	118.212	227.753	232.893	73	150	206	110	283	249	2.14736	2.34372	0.475496	2.297	1.8255	2.6561	2.52049	1.02082	2.98727	1.97065	3.664	4.89841	2.62117	3.50925	4.17535	2.65264	0.206187	1.95768	0.0347501	3.39745	4.99125	2.59398	2.24312	2.71685	1.1562	6.63579	1.5723	3.62542	2.55955	6.81054	1.55079	3.53228	2.63526	6.5455	-0.297704	-0.637875	-0.116704	7.01708	1.72765	3.39007	2.51132	7.03314	1.12092	1.93945	0.854714	0
Tb427_060044200	5	430	239.941	377.129	625.276	471.706	366.025	429	250	386	601	493	375	0.404026	0.502412	-0.246682	0.784216	-0.199507	0.817023	0.308586	0.307126	0.748109	0.138237	0.44076	2.05929	0.0532295	0.867626	1.16165	0.184233	-1.59637	0.638798	-0.609608	1.39182	1.7084	0.458995	-0.863001	0.369776	-0.202244	8.3297	-0.0510308	-0.155716	-0.0170637	8.65535	0.277359	0.759773	0.140332	9.01969	-0.358298	-1.0345	-0.244937	8.81657	0.330831	0.761492	0.14561	8.63382	-0.728598	-1.55637	-0.5588	0
Tb427_060044300	9	5651	2502.05	2869.9	10314.9	3696.35	7122.08	5610	2302	2722	10311	3457	6815	0.364354	0.424314	0.307825	0.311178	0.406275	1.04932	1.78279	0.982194	1.9629	1.39881	1.3242	3.80479	0.306028	1.07951	3.18245	0.264807	1.19935	2.5927	0.36908	0.490064	4.06744	0.0890773	0.83298	1.72831	0.190887	11.8768	-0.199066	-0.82026	-0.139119	11.9757	-0.263765	-0.7649	-0.141726	12.8985	0.11348	0.390625	0.0599449	12.1582	-0.220674	-0.536352	-0.0854666	12.6313	-0.0390443	-0.105257	-0.0143353	0
Tb427_060044400	4	118	92.5922	140.781	282.244	193.989	294.666	117	118	206	231	293	352	0.636563	0.832621	0.587546	1.02529	0.813442	0.680904	0.710492	1.30819	1.45983	1.42185	0.862566	1.49092	0.141396	1.10396	1.61681	0.275172	0.733228	3.32324	0.17094	1.57175	2.78158	0.578001	1.02865	2.48392	0.269133	6.71467	0.356065	0.833774	0.142286	7.01558	0.598002	1.40874	0.410396	7.51605	0.301118	0.743472	0.144742	7.24614	0.820949	1.66392	0.596838	7.54706	0.78652	1.47079	0.503923	0
Tb427_060044500	0	NA	NA	NA	NA	NA	NA	NA	NA	NA	NA	NA	NA	NA	NA	NA	NA	NA	NA	NA	NA	NA	NA	NA	NA	NA	NA	NA	NA	NA	NA	NA	NA	NA	NA	NA	NA	NA	NA	NA	NA	NA	NA	NA	NA	NA	NA	NA	NA	NA	NA	NA	NA	NA	NA	NA	NA	NA	NA
Tb427_060044600	5	1228	697.724	554.262	1908.15	986.023	1255.38	1217	566	465	2048	772	1101	0.644881	-0.472439	0.143711	0.288481	0.340043	0.602477	1.07345	0.811263	0.984232	0.707327	1.90135	0.924459	0.642954	-1.65118	4.27617	-0.578715	-0.251106	2.33714	-0.043364	-0.102312	2.59099	-0.0140141	0.0997385	1.75926	0.0137957	9.85511	0.0545247	0.196934	0.0215837	9.6892	-0.603579	-1.71085	-0.598045	10.5805	-0.204606	-0.652854	-0.120915	10.1044	-0.0441877	-0.105522	-0.0112557	10.2786	-0.4138	-1.01094	-0.259591	0
Tb427_060044700	3	799	476.549	547.947	1471.06	575.098	569.584	789	509	586	1372	605	586	0.00622895	-1.98527	-4.38655	-4.9479	-5.68647	0.655332	3.58042	3.00095	1.56243	1.55403	-0.397256	2.2405	-0.0480312	-4.13379	2.32238	-3.69821	-9.87585	3.29015	-21.4998	-4.57007	2.39427	-4.65516	-6.26144	2.34374	-8.75069	9.27047	0.0939026	0.3206	0.0367098	9.37108	-0.0240538	-0.067652	-0.00753475	10.083	0.0215398	0.0669436	0.00825216	9.40594	-0.242351	-0.569781	-0.0938605	9.39899	-0.960744	-2.20382	-1.09731	0
Tb427_060044800	2	177	144.56	74.264	34.3137	3.37902	0	176	183	106	29	5	0	0.417849	-0.77818	-2.74692	-4.84764	-6.89615	0.55673	0.514352	0.475257	0.289831	1.65314	0.633079	1.36481	0.0875802	-1.80446	0.519352	-0.689702	-6.19053	1.57738	-8.55776	-5.55993	2.17087	-6.84107	-7.23756	2.37122	-11.6239	7.32609	0.445256	1.16566	0.250081	6.84797	-0.915565	-2.09896	-0.906666	6.29663	-3.34864	-6.87883	-10.438	4.71368	-5.55703	-5.53878	-6.74441	3.23584	-9.13519	-6.47012	-9.28866	2
Tb427_060044900	4	240	139.927	6.88784	0	0	0	237	174	10	0	0	0	0.151196	-4.32487	-7.10052	-5.71865	-6.45295	0.428611	1.2923	0.762256	0.840873	0.837094	-0.0607532	1.04752	-0.00632552	-6.55469	1.66788	-9.29892	-14.8688	1.96506	-48.3302	-6.27695	1.645	-8.68705	-8.06801	1.49837	-14.3821	7.52178	-0.0294811	-0.0797496	-0.00802572	5.39752	-4.80089	-7.48615	-12.1142	3.45495	-10.0134	-10.6873	-25.0126	3.45495	-9.02411	-4.55628	-4.55893	3.45495	-9.56663	-7.23618	-11.5784	4
Tb427_060045000	8	1989	1187.51	483.013	9.46877	2.53795	12.5232	1970	1322	571	8	3	15	0.566613	-1.47067	-6.68272	-6.60733	-6.21417	0.274978	1.24045	2.02458	3.24882	3.03522	1.1167	1.42996	0.22237	-5.02595	2.18516	-5.47638	-19.1578	8.60747	-79.8858	-11.9639	9.49603	-31.0009	-11.4895	7.31443	-28.8148	10.5863	0.164326	0.628807	0.0928057	9.9378	-1.47889	-4.21241	-3.77623	7.1378	-8.60824	-20.1953	-88.5332	6.28064	-9.30507	-15.8688	-54.5379	7.3306	-7.792	-14.1192	-43.345	4
Tb427_060045100	0	NA	NA	NA	NA	NA	NA	NA	NA	NA	NA	NA	NA	NA	NA	NA	NA	NA	NA	NA	NA	NA	NA	NA	NA	NA	NA	NA	NA	NA	NA	NA	NA	NA	NA	NA	NA	NA	NA	NA	NA	NA	NA	NA	NA	NA	NA	NA	NA	NA	NA	NA	NA	NA	NA	NA	NA	NA	NA
Tb427_060045200	0	NA	NA	NA	NA	NA	NA	NA	NA	NA	NA	NA	NA	NA	NA	NA	NA	NA	NA	NA	NA	NA	NA	NA	NA	NA	NA	NA	NA	NA	NA	NA	NA	NA	NA	NA	NA	NA	NA	NA	NA	NA	NA	NA	NA	NA	NA	NA	NA	NA	NA	NA	NA	NA	NA	NA	NA	NA	NA
Tb427_060045300	1	37	42.4573	74.9826	108.694	60.3661	66.7903	36	54	105	92	88	79	1.12232	1.73169	0.935553	1.1098	0.541985	NA	NA	NA	NA	NA	1.45246	NA	0.366849	2.09939	NA	0.936518	1.0677	NA	0.303586	1.10392	NA	0.305299	0.333523	NA	0.055124	5.32683	0.82712	1.42737	0.367493	5.73345	1.25811	2.20414	1.00112	5.99978	0.532411	1.03673	0.245901	5.57819	0.707946	0.991666	0.227888	5.65057	0.254708	0.339605	0.0549614	0
Tb427_060045400	5	1183	688.57	798.231	2240.61	1182.09	1850.81	1163	808	1001	1922	1523	2075	0.183975	0.0945219	0.319316	0.238098	0.255858	0.412072	0.383721	0.498728	0.164518	0.487858	0.142073	1.38503	0.0136927	-0.426189	1.22545	-0.0659839	0.506304	1.44566	0.104587	0.0783657	0.501648	0.0103475	0.0916467	1.31515	0.0122833	9.81868	0.0874044	0.314672	0.036495	9.9252	-0.00632875	-0.0180225	-0.00183361	10.6694	0.0841774	0.269733	0.0391516	10.2083	0.277212	0.663116	0.116736	10.5316	0.207708	0.51508	0.0932111	0
Tb427_060045500	2	893	568.26	668.015	1433.25	770.171	1450.04	876	551	642	1359	739	1430	-0.0248846	0.148069	0.0566878	-0.0295507	-0.0645082	0.821516	0.454102	0.274985	0.421884	0.808969	-0.113916	2.04852	-0.0112114	-0.0688612	1.14198	-0.00765286	-0.596642	0.762528	-0.128605	-0.44385	0.871767	-0.0786564	-0.340123	1.46324	-0.0560642	9.4775	0.19812	0.690796	0.105767	9.59407	0.117788	0.333161	0.0451612	10.1445	-0.174118	-0.543041	-0.0922579	9.69665	0.0352287	0.083448	0.00854658	10.1528	0.249553	0.604866	0.118214	0
Tb427_060045600	3	429	241.947	325.481	1202.79	305.23	352.526	426	300	464	1002	434	414	0.0722405	-0.0808964	0.522521	-0.142826	-0.665875	0.388398	0.091072	1.11179	0.271018	0.225966	-0.220026	0.974165	-0.0224922	-0.813588	0.244035	-0.165408	0.865874	3.34632	0.218677	-0.86652	0.616991	-0.2018	-1.73567	0.312306	-0.697064	8.33402	-0.035459	-0.108263	-0.0109695	8.54758	0.0605121	0.164874	0.0189572	9.48964	0.605691	1.81247	0.701955	8.50132	-0.311295	-0.705367	-0.128645	8.60507	-0.780267	-1.66173	-0.634809	0
Tb427_060045700	3	1373	790.721	1041.84	3483.14	1353.65	2267.54	1348	851	1154	3133	1541	2415	0.428377	0.409983	0.50759	0.354987	0.38656	0.0333299	0.227776	0.146099	0.114787	0.283685	0.776162	0.568551	0.119529	0.454442	1.03724	0.0716177	1.11049	0.840762	0.32418	0.447831	0.384987	0.0795789	0.365804	0.491516	0.0605488	10.0258	0.0829482	0.304023	0.0361134	10.2246	0.185218	0.529977	0.0820768	11.095	0.521489	1.70228	0.619903	10.4134	0.269779	0.647263	0.112837	10.7854	0.293666	0.73831	0.156559	0
Tb427_060045800	2	598	292.279	413.395	1233.29	463.143	785.715	587	358	569	1036	644	912	-0.129863	0.111516	0.235371	-0.131034	-0.0267225	1.0549	0.709375	0.817272	1.05822	1.04589	-0.657371	2.72021	-0.0931494	-0.26242	1.73828	-0.0369127	0.0937872	2.46818	0.0147928	-0.746317	2.36286	-0.159396	-0.415807	2.0053	-0.0707623	8.70944	-0.222233	-0.712025	-0.110747	8.95916	-0.043062	-0.119501	-0.0131649	9.74704	0.172613	0.525575	0.0882662	9.04104	-0.157861	-0.366704	-0.0504163	9.42199	-0.0785371	-0.180495	-0.0256793	0
Tb427_060045900	7	2150	605.166	863.204	2554.34	1191.16	2048.84	2124	731	1133	2221	1554	2278	-0.722083	-0.347005	-0.143112	-0.329	-0.33101	0.864781	1.36324	1.33171	0.996162	0.671571	-3.01009	3.69666	-1.73297	-2.0987	4.81318	-0.935924	-1.58252	4.95378	-0.600336	-1.84471	3.40736	-0.780412	-1.51007	1.93491	-0.534401	10.1564	-0.942543	-3.49187	-2.36675	10.4124	-0.718838	-2.06194	-0.875867	11.1947	-0.569006	-1.86473	-0.741874	10.6446	-0.548014	-1.31857	-0.385173	11.0357	-0.491692	-1.25158	-0.377122	0
Tb427_060046000	13	5379	1699.67	68.9983	1.13963	0.918035	0	5340	1659	74	1	1	0	-0.662575	-5.3453	-9.37206	-8.19946	-8.92436	0.407875	0.817337	2.82679	2.98943	2.98261	-3.07395	1.82417	-1.81084	-15.7424	9.98796	-53.1257	-27.7523	11.9312	-166.537	-16.5443	11.7071	-58.7659	-17.7655	9.90842	-67.9432	11.5624	-0.702196	-2.84974	-1.54956	9.25608	-5.76322	-16.1555	-56.3595	6.55331	-12.6689	-27.18	-159.65	6.44857	-11.8296	-20.9429	-94.5183	5.69663	-13.9806	-18.8263	-76.4684	4
Tb427_060046100	2	17	6.77139	4.8604	24.5027	5.637	24.0332	17	7	5	22	6	24	-0.303989	-1.31663	0.267039	-0.129845	0.745795	2.04589	3.68107	1.6431	1.45279	1.43154	-0.769577	2.55147	-0.118325	-1.34798	2.74637	-0.391602	-0.226334	2.78553	-0.0382503	-0.669962	1.14811	-0.135733	0.373523	1.50134	0.0621199	3.49576	-0.732407	-0.763768	-0.124293	3.27581	-1.64106	-0.827499	-0.160014	4.38665	-0.55439	-0.758945	-0.150119	3.37341	-1.63071	-0.782939	-0.151834	4.37297	-0.140952	-0.138061	-0.019083	0
Tb427_060046200	9	2931	1414.91	1786.56	5684.69	2229.27	4218.55	2885	1403	1840	5355	2305	4234	0.0338789	0.373088	0.32203	0.332837	0.109992	0.853392	0.879069	0.574762	1.05644	2.15453	-0.383205	2.49924	-0.0453455	0.285894	2.58324	0.04097	0.0481592	2.23767	0.00730551	0.462593	2.73225	0.082834	-0.210842	4.34924	-0.0331233	10.9922	-0.120858	-0.475014	-0.0618212	11.1604	-0.0611376	-0.176581	-0.0206096	11.9952	0.167581	0.564204	0.0981126	11.32	-0.0518044	-0.125389	-0.0144235	11.7801	0.12613	0.331149	0.0538162	0
Tb427_060046300	0	NA	NA	NA	NA	NA	NA	NA	NA	NA	NA	NA	NA	NA	NA	NA	NA	NA	NA	NA	NA	NA	NA	NA	NA	NA	NA	NA	NA	NA	NA	NA	NA	NA	NA	NA	NA	NA	NA	NA	NA	NA	NA	NA	NA	NA	NA	NA	NA	NA	NA	NA	NA	NA	NA	NA	NA	NA	NA
Tb427_060046400	8	582	538.426	628.693	1472.13	803.331	1163.29	566	617	762	1276	990	1263	0.604962	0.814376	0.820301	0.782536	0.751678	0.686091	0.797688	0.905889	1.08501	1.30437	1.32352	2.11127	0.305784	1.18481	2.03324	0.309756	2.49574	2.33715	1.43594	1.02809	3.09838	0.268929	0.96236	3.68975	0.240505	9.13003	0.719294	2.41925	1.09396	9.24174	0.621308	1.74089	0.619089	9.85515	0.471001	1.44397	0.450394	9.41843	0.697045	1.63938	0.57903	9.68537	0.534544	1.25414	0.378616	0
Tb427_060046500	2	34	14.5306	17.4063	21.4673	10.1372	12.6965	34	21	28	17	19	17	-0.28213	-0.25336	-1.09861	-1.1081	-1.57447	0.241876	0.82243	0.418369	1.5065	1.51113	-0.787659	0.368844	-0.122162	-0.787602	0.96722	-0.157678	-2.59404	0.749082	-1.54892	-1.46171	1.30898	-0.503266	-2.04153	1.50221	-0.95603	4.50918	-0.610663	-0.852543	-0.147177	4.63546	-0.779015	-0.87225	-0.17472	4.7829	-1.70572	-2.57063	-1.43536	4.25979	-1.76491	-1.40871	-0.435847	4.41531	-2.01346	-1.9944	-0.902675	0
Tb427_060046600	5	434	263.137	266.443	590.457	364.434	674.16	432	252	255	571	353	673	0.450667	0.950806	0.486665	0.201906	1.07529	0.903068	0.1759	0.704577	1.98643	0.979579	0.44465	2.92452	0.0535593	0.861799	1.93145	0.181878	0.836428	0.994714	0.206743	-0.320917	4.90208	-0.0507921	1.36661	2.69268	0.442622	8.40281	0.0723483	0.222932	0.0244177	8.4118	-0.254556	-0.688447	-0.121387	8.98506	-0.455514	-1.31144	-0.37506	8.63735	-0.0647117	-0.147692	-0.0165992	9.08062	0.152134	0.339472	0.0549614	0
Tb427_060046700	0	NA	NA	NA	NA	NA	NA	NA	NA	NA	NA	NA	NA	NA	NA	NA	NA	NA	NA	NA	NA	NA	NA	NA	NA	NA	NA	NA	NA	NA	NA	NA	NA	NA	NA	NA	NA	NA	NA	NA	NA	NA	NA	NA	NA	NA	NA	NA	NA	NA	NA	NA	NA	NA	NA	NA	NA	NA	NA
Tb427_060046800	8	3461	1086.97	1215.72	4964.33	1593.35	3053.75	3426	928	1057	5383	1407	2778	-0.884878	-0.781438	-0.0259976	-0.696247	-0.485365	0.884709	0.723704	0.368702	0.689101	1.1478	-3.80302	3.58969	-2.83648	-3.83864	2.90887	-3.18194	-1.16419	1.81664	-0.351684	-3.07358	2.27786	-2.128	-2.05223	3.32984	-0.96646	10.922	-0.744552	-2.91356	-1.62268	11.0027	-0.867826	-2.50366	-1.30097	12.0174	-0.266822	-0.898897	-0.194295	11.1977	-0.783049	-1.89369	-0.767338	11.6669	-0.583229	-1.52485	-0.539131	0
Tb427_060046900	9	2096	891.06	1216.62	3116.16	1440.74	2290.84	2083	921	1290	2930	1554	2356	-0.37557	-0.313504	-0.515655	-0.492813	-0.323263	0.764809	0.610048	1.12108	0.683941	0.790459	-2.06018	2.57898	-0.765441	-1.83215	2.00223	-0.710806	-3.27934	5.17894	-2.45306	-2.53087	2.37968	-1.44989	-1.56558	1.9592	-0.572511	10.417	-0.334318	-1.26375	-0.292125	10.6415	-0.170229	-0.489542	-0.0733671	11.3198	-0.240925	-0.793313	-0.160134	10.7634	-0.230085	-0.554312	-0.0896034	11.0979	-0.292046	-0.745562	-0.158915	0
Tb427_060047000	4	1397	656.929	499.704	2453.3	818.803	932.982	1394	474	385	2938	431	679	0.206137	-0.34474	-1.04554	-0.788608	-1.63926	0.523358	1.3979	1.22734	0.488092	1.52943	0.142954	1.20387	0.0136927	-2.15551	4.0529	-0.989591	-3.47011	3.12737	-2.7415	-2.28098	1.11038	-1.18197	-3.90049	2.56839	-3.45429	9.90466	-0.215669	-0.782348	-0.128385	9.7075	-0.937519	-2.65845	-1.47089	10.8547	-0.0179574	-0.0580278	-0.00744505	10.0634	-0.500477	-1.19431	-0.319883	10.1576	-1.0315	-2.50091	-1.41155	0
Tb427_060047100	4	1063	528.117	491.544	681.179	195.041	58.3184	1049	593	564	606	209	61	0.373364	0.136873	-1.16377	-1.75609	-3.71745	0.298355	0.613719	0.587304	1.13395	1.57272	0.559411	0.901742	0.0720645	-0.375587	1.80821	-0.0567	-4.16521	1.61536	-3.92658	-4.39521	2.82537	-4.31081	-7.18975	2.98548	-11.475	9.55034	-0.15492	-0.54402	-0.0740689	9.49862	-0.582772	-1.64457	-0.554865	9.73378	-1.5132	-4.60346	-4.69697	8.83297	-2.24489	-5.17092	-5.87911	7.9664	-4.69355	-9.28388	-18.9325	1
Tb427_060047200	8	989	536.305	708.879	1470.21	831.488	878.206	970	544	756	1356	893	935	-0.0218742	0.200278	-0.540783	-0.379669	-0.93205	0.642427	0.502259	0.504525	1.33234	1.31967	-0.607511	1.98271	-0.0823237	-0.258761	1.85638	-0.0362876	-2.59482	1.65103	-1.54981	-1.67415	2.10852	-0.650847	-2.41494	2.61605	-1.33814	9.50941	-0.0308518	-0.10791	-0.010902	9.71048	0.0648191	0.183815	0.0214555	10.2364	-0.281235	-0.881606	-0.188764	9.82549	0.00593471	0.0140978	0.00169187	9.8649	-0.629724	-1.49693	-0.520204	0
Tb427_060047300	1	101	88.6722	90.9034	233.938	87.6949	99.2624	99	120	138	189	140	122	0.753962	0.519079	0.5239	0.147462	-0.356316	NA	NA	NA	NA	NA	1.08664	NA	0.210901	0.42918	NA	0.0663724	0.510285	NA	0.105549	-0.145799	NA	-0.0207334	-0.777338	NA	-0.171595	6.57193	0.509886	1.16092	0.248727	6.58976	0.161455	0.352815	0.0490723	7.2692	0.245119	0.585701	0.103582	6.56398	-0.136217	-0.246951	-0.0301345	6.65288	-0.5827	-0.945656	-0.231678	0
Tb427_060047400	4	1035	709.978	593.965	798.451	245.441	250.335	1027	706	597	758	246	257	0.630578	0.197867	-2.68637	-1.51296	-2.87881	1.09267	0.368623	3.07294	0.863323	1.91117	1.54509	1.6003	0.415673	-0.401194	0.854999	-0.0608311	-7.11917	4.59398	-11.2704	-3.06023	1.96807	-2.10978	-4.74968	2.50891	-5.08473	9.74438	0.320361	1.14566	0.24259	9.61578	-0.262752	-0.743562	-0.136279	9.82904	-1.24218	-3.802	-3.20244	8.97914	-1.86707	-4.3268	-4.11036	8.99335	-2.53089	-5.60208	-6.98863	1
Tb427_060047500	3	314	192.446	0	0	0	0	312	212	0	0	0	0	-0.280149	-7.03161	-8.28974	-7.02834	-7.75692	0.42499	0.669526	0.689639	0.749811	0.747237	-1.14933	0.484251	-0.234537	-9.19999	1.55853	-18.2698	-16.4624	1.74816	-59.1342	-8.10369	1.60154	-14.3739	-9.5673	1.36483	-20.1013	7.94449	0.0641484	0.185355	0.0204027	3.64846	-9.20329	-5.90435	-7.5089	3.64846	-10.3933	-11.711	-29.9941	3.64846	-9.39988	-5.33384	-6.25481	3.64846	-9.94766	-7.96434	-13.9938	5
Tb427_060047600	3	587	382.549	280.06	379.11	184.534	273.292	585	409	334	334	243	316	0.498494	0.890917	0.52117	0.730135	0.64647	0.171991	0.112653	0.384163	0.20219	0.78124	0.812868	0.0491721	0.128695	0.912636	1.06807	0.199437	0.791753	0.281257	0.190806	0.743618	0.661659	0.158758	0.855908	0.707413	0.200045	8.88991	0.201753	0.660471	0.0984497	8.66531	-0.599133	-1.64199	-0.553063	8.88341	-1.53304	-4.376	-4.24518	8.36505	-1.49562	-3.36206	-2.47072	8.64769	-1.59758	-3.41755	-2.62332	0
Tb427_060047700	13	4073	584.061	51.0007	3.14375	0.952979	0	0	0	0	0	0	0	-1.86175	-5.32753	-8.7172	-7.53409	-8.51999	0.925152	0.380991	1.78814	1.85966	1.75833	-8.66864	2.30046	-15.6249	-15.6498	5.95605	-52.5289	-26.3042	5.63989	-149.774	-15.1718	5.90822	-49.524	-16.5684	4.80714	-59.2544	10.5916	-1.89238	-7.2441	-10.8095	8.83929	-5.82543	-16.0893	-55.9019	6.92874	-11.1018	-25.2632	-138.118	6.26553	-11.4039	-19.3795	-81.0346	5.49603	-13.5856	-17.51	-66.283	4
Tb427_060047800:pseudogene	15	1675	639.366	657.906	2069.79	656.549	935.822	0	0	0	0	0	0	-0.00194625	-0.502101	-0.389058	-0.853649	-0.79424	0.987449	0.884922	1.11647	1.02919	0.900015	-0.645524	2.74197	-0.0906069	-2.43895	2.79695	-1.27146	-2.74882	4.37064	-1.73486	-3.28461	2.8862	-2.42652	-2.94994	2.7016	-1.9904	10.016	-0.510612	-1.86997	-0.636302	10.0366	-0.778298	-2.22061	-1.01621	10.863	-0.524581	-1.69576	-0.615438	10.0351	-1.08226	-2.58136	-1.44114	10.2906	-1.28475	-3.14104	-2.21843	0
Tb427_060047900	13	3982	604.368	43.5479	9.0397	4.09788	0	0	0	0	0	0	0	-2.06553	-5.49074	-8.5623	-7.35276	-8.69743	0.750019	0.873787	1.66219	1.10852	1.56733	-7.93191	1.56184	-13.0435	-16.7287	4.49159	-59.8757	-25.225	6.87634	-137.873	-15.8321	6.04399	-53.8655	-17.0878	4.87305	-62.9298	10.6	-1.81008	-6.93311	-9.86323	8.71023	-6.02797	-16.555	-59.1647	7.6067	-9.65565	-24.1157	-125.963	7.08021	-9.66199	-19.1381	-79.068	5.47973	-13.5535	-17.4053	-65.51	4
Tb427_060048000:pseudogene	15	1549	610.084	629.69	2061.42	633.855	985.754	0	0	0	0	0	0	-0.061272	-0.26632	-0.05284	-0.486411	-0.809659	0.510293	1.07262	1.26394	0.966643	0.776643	-0.883232	1.58995	-0.147644	-1.7218	3.48928	-0.629148	-1.26782	4.34489	-0.405793	-2.33645	3.08641	-1.24011	-2.68392	2.22029	-1.64849	9.92582	-0.470153	-1.70863	-0.527169	9.94862	-0.73525	-2.09465	-0.902594	10.8037	-0.419831	-1.35359	-0.398137	9.95337	-1.02494	-2.44094	-1.28719	10.2717	-1.09759	-2.68034	-1.62238	0
Tb427_060048100	13	3915	547.164	33.1619	2.03104	0	0	0	0	0	0	0	0	-2.12724	-5.93888	-8.97928	-7.77674	-8.50283	0.67439	0.715783	1.6107	1.72425	1.71981	-8.27365	2.37313	-14.2108	-16.4664	4.36964	-58.0329	-26.2439	6.36138	-149.093	-14.9868	6.36086	-48.3452	-16.5187	5.27438	-58.9013	10.5161	-1.93335	-7.36132	-11.1736	8.50401	-6.4068	-17.4161	-65.4548	6.63736	-11.5812	-25.1881	-137.313	5.46749	-12.9322	-17.4503	-65.8341	5.46749	-13.5294	-17.3269	-64.9365	4
Tb427_060048200	10	1088	374.18	447.892	999.689	431.095	556.372	0	0	0	0	0	0	-0.585871	-0.443442	-0.624081	-0.959165	-1.11706	0.635817	1.01155	0.435854	0.739757	1.00355	-2.59884	2.10317	-1.26412	-2.23764	2.75372	-1.06691	-3.32231	1.45271	-2.51626	-3.03021	2.07326	-2.0689	-3.2038	2.48734	-2.34414	9.31882	-0.697199	-2.39235	-1.06842	9.44837	-0.75406	-2.12522	-0.929328	10.0271	-0.982777	-3.04445	-2.03613	9.42083	-1.10204	-2.59206	-1.45361	9.60466	-1.43338	-3.34238	-2.5098	1
Tb427_060048300	8	2272	1459.17	2075.64	4560.35	2295.49	4316.52	2259	1484	2191	4298	2425	4350	0.419381	0.479619	0.323465	0.189992	0.404861	0.468038	0.833795	0.450051	0.45085	1.06061	1.0315	1.87018	0.192936	1.0781	2.92578	0.264205	0.737744	1.17951	0.171964	-0.10342	1.71425	-0.0141401	0.557442	3.37526	0.10606	10.8307	0.28242	1.09872	0.22594	11.0849	0.516918	1.4922	0.459498	11.6526	0.204374	0.680838	0.12765	11.1575	0.348332	0.842135	0.171642	11.6129	0.521435	1.36049	0.437263	0
Tb427_060048400	2	68	49.1298	85.8799	136.121	92.3424	80.6589	67	63	123	115	134	97	0.139693	0.431161	-0.103093	0.259934	-0.362177	0.751141	1.31309	1.07544	1.25707	0.761027	0.0155388	1.35928	0.00139591	0.469533	2.30084	0.074745	-0.680433	2.13601	-0.153147	0.234453	1.97308	0.0352382	-0.770855	0.913939	-0.169658	5.86558	0.194592	0.381259	0.0449528	6.26533	0.623051	1.26722	0.33645	6.59603	0.00852129	0.0184096	0.00200895	6.31737	0.490841	0.844204	0.172044	6.22035	-0.326525	-0.489247	-0.0869567	0
Tb427_060048500	2	988	604.967	11.6066	0	0	0	980	747	16	0	0	0	0.541444	-5.07783	-9.48898	-8.29648	-9.0223	0.248654	1.02151	2.75049	2.94674	2.93833	0.986027	0.282888	0.179466	-9.41427	4.93453	-19.1198	-17.4319	6.60129	-66.2345	-10.2001	6.44242	-22.6288	-10.8876	5.24498	-25.9187	9.5955	0.148794	0.524775	0.0707236	6.77341	-6.02509	-13.6334	-40.1495	4.47455	-12.015	-16.8114	-61.4791	4.47455	-11.004	-9.79134	-20.9029	4.47455	-11.5743	-11.6447	-29.6051	4
Tb427_060048600	2	560	244.648	74.8876	10.3557	0	0	554	271	88	8	0	0	-0.190937	-2.20932	-7.41507	-8.3957	-9.12011	0.11491	0.52686	3.52019	0.370825	0.369885	-0.854878	0.307738	-0.13975	-5.26139	1.16464	-6.00027	-14.5415	4.87201	-46.2411	-9.79933	0.821797	-20.9059	-10.7308	0.66486	-25.185	8.53404	-0.392997	-1.23183	-0.278124	7.68341	-2.50027	-6.39815	-8.832	6.28548	-6.68914	-13.7142	-41.038	4.06529	-10.2093	-7.34653	-11.8277	4.06529	-10.7684	-9.70339	-20.6615	3
Tb427_060048700	1	111	95.6595	89.4155	70.3938	21.7268	17.0537	109	94	87	68	21	17	0.731476	0.356634	-1.2813	-1.9203	-2.95678	NA	NA	NA	NA	NA	1.06573	NA	0.203908	0.165706	NA	0.0223707	-2.73618	NA	-1.71918	-2.94687	NA	-1.95818	-3.73529	NA	-3.17328	6.69413	0.489596	1.14189	0.241416	6.6457	0.00637729	0.0140905	0.00176237	6.47424	-1.6453	-3.48387	-2.68353	5.63756	-2.31402	-3.3046	-2.38501	5.4673	-3.26167	-4.17698	-3.90664	1
Tb427_060048800	5	369	131.263	22.6744	1.1369	0	0	365	155	28	1	0	0	-0.412386	-2.99366	-7.06988	-5.7495	-6.48364	0.433619	1.41435	0.125107	0.412201	0.410182	-1.54733	1.12173	-0.416891	-5.91173	2.53443	-7.57208	-15.8958	0.99481	-55.1699	-6.78774	0.805705	-10.1393	-8.66744	0.753145	-16.5563	7.78561	-0.726996	-2.05078	-0.774311	6.53195	-3.68666	-7.9616	-13.7062	4.6202	-8.87896	-12.8729	-36.1888	3.76472	-9.62564	-5.84776	-7.51392	3.76472	-10.1766	-8.42567	-15.6394	4
Tb427_060048900	5	1315	374.89	569.562	2119.5	781.89	1077.83	1312	366	566	2050	779	1078	-0.75957	-0.650194	-0.100067	-0.531142	-0.628737	0.842882	1.22447	0.232896	1.03405	0.12423	-3.26649	3.29701	-2.05787	-2.99007	4.10539	-1.91924	-1.29123	0.673117	-0.41831	-2.3369	3.19288	-1.24045	-2.19281	0.682139	-1.10496	9.45682	-0.960471	-3.34209	-2.15923	9.75819	-0.657905	-1.86754	-0.713229	10.7056	-0.147183	-0.472422	-0.076714	9.98657	-0.484218	-1.15391	-0.300975	10.218	-0.734294	-1.78717	-0.730796	0
Tb427_060049000	13	5028	2591.16	2081.26	8480.43	2135.81	3719.68	4979	2148	1995	9183	2118	3451	-0.130144	-0.391291	-0.48726	-0.663938	-0.811811	0.697788	0.464002	0.910298	1.11287	0.95532	-1.20089	2.86514	-0.254044	-2.25898	1.97807	-1.08751	-3.05162	3.72401	-2.13166	-3.15553	3.65233	-2.24203	-3.4818	3.32383	-2.7616	11.8178	0.0168055	0.069059	0.00672088	11.6597	-0.582234	-1.68631	-0.58084	12.673	-0.00885083	-0.0303193	-0.00369743	11.6784	-0.871237	-2.11322	-0.959323	12.0785	-0.824671	-2.18742	-1.08154	0
Tb427_060049100	22	3954	2465.49	3318.71	8280.37	4329.53	7264.75	1031	706	974	1879	938	1085	0.363337	0.543294	0.312011	0.52221	0.803618	0.451992	0.455734	0.294964	0.767512	0.820308	0.793006	1.84765	0.123357	0.853637	2.01399	0.178884	0.475857	1.62077	0.0955569	0.655166	2.56605	0.131765	1.87415	2.27281	0.807999	11.6086	0.280708	1.14188	0.241416	11.823	0.449586	1.30302	0.353291	12.4824	0.296302	1.01052	0.236312	12.0147	0.514201	1.24911	0.348403	12.388	0.497181	1.33133	0.419853	0
Tb427_060049200	13	1052	638.122	377.463	241.669	27.7469	8.41353	1	2	5	3	3	0	0.358866	-0.996403	-3.36332	-4.6249	-5.24322	0.46046	0.551927	1.17074	0.950471	1.21358	0.505713	1.37602	0.061521	-3.59556	1.25111	-2.78656	-11.5037	4.7078	-29.0728	-7.13813	2.24664	-11.1949	-9.55183	2.56676	-20.0372	9.67921	0.139608	0.496273	0.0656889	9.30085	-0.963038	-2.70318	-1.52277	8.97974	-3.01914	-8.68836	-16.5906	7.42981	-5.10276	-10.5804	-24.3827	6.5978	-7.4431	-11.9621	-31.2217	2
Tb427_060049300	10	4800	1563.77	1820.31	6583.54	2546.92	3509.31	4758	1461	1696	6646	2348	3420	-0.0908585	-0.0327935	-0.112541	0.0780316	-0.364349	0.723707	0.65678	0.319811	0.654167	1.44859	-0.983291	2.49467	-0.178943	-1.00772	2.27899	-0.235416	-1.50186	1.83592	-0.546496	-0.504942	2.24749	-0.092512	-1.80136	3.85692	-0.748283	11.4201	-0.665585	-2.68116	-1.35954	11.5297	-0.718196	-2.0788	-0.888988	12.4569	-0.31514	-1.0741	-0.261659	11.7719	-0.544942	-1.32239	-0.387199	12.0031	-0.844039	-2.23324	-1.12673	0
Tb427_060049400	8	3736	922.783	1316.32	5186.37	1732.43	3098.58	3715	943	1363	4894	1787	3152	-1.01288	-0.967603	-0.279073	-0.70712	-0.493669	0.38622	0.653938	0.545689	0.869048	0.754087	-3.63752	1.56129	-2.58138	-2.91969	0.975937	-1.83073	-2.59257	1.9208	-1.54725	-2.71906	1.06602	-1.67033	-1.68763	2.09733	-0.661065	10.8591	-1.09429	-4.26502	-3.59465	11.1152	-0.855085	-2.46893	-1.26305	12.1041	-0.310788	-1.04958	-0.251142	11.3132	-0.765927	-1.85379	-0.736759	11.7325	-0.670464	-1.75722	-0.707653	0
Tb427_060049500	2	1183	270.494	166.568	193.38	2.40272	0	1173	241	141	195	2	0	-2.96691	-3.42117	-4.64801	-6.3424	-8.27717	2.93573	2.03538	1.94096	2.82519	4.59392	-4.6573	1.96157	-4.34945	-5.14893	1.1308	-5.74843	-10.2982	0.868073	-23.3579	-9.30349	8.75113	-18.8773	-10.0656	7.65727	-22.2102	9.14548	-1.29445	-4.36102	-3.76584	8.79657	-2.34763	-6.47223	-9.03777	8.90393	-3.51203	-10.0426	-22.111	5.87312	-8.6451	-13.2624	-38.1927	4.60442	-11.83	-12.31	-33.0421	2
Tb427_060049600	19	2535	1682.42	2144.89	5736.03	3220.59	5976.5	0	0	0	0	0	0	0.43609	0.560023	0.532053	0.695492	0.970341	0.52782	0.579752	0.464005	0.552633	0.506924	1.10921	2.11846	0.220068	1.12623	1.35412	0.283701	1.42358	1.95009	0.496408	1.56582	1.90753	0.574178	2.25852	1.53833	1.1716	11.0124	0.339326	1.33533	0.321455	11.1875	0.413903	1.19567	0.30268	11.897	0.386292	1.29679	0.367156	11.4807	0.69756	1.69012	0.615116	11.9266	0.842537	2.22351	1.117	0
Tb427_060049700	11	863	524.295	262.923	138.488	3.50583	0	0	0	0	0	0	0	0.291297	-0.845749	-3.49516	-4.84696	-5.68647	0.455402	0.399438	1.16301	1.54995	1.70276	0.255191	1.01406	0.027669	-2.97992	1.65408	-1.90641	-11.051	3.49326	-26.8538	-6.73688	3.51539	-9.98955	-9.05119	3.51097	-18.025	9.39483	0.126971	0.439081	0.0544991	8.89765	-1.22837	-3.4007	-2.43821	8.43644	-3.55471	-9.73835	-20.8028	5.87808	-7.72532	-11.8682	-30.6315	4.37703	-11.3823	-11.1608	-27.2274	2
Tb427_060049800	4	411	227.072	158.611	103.764	20.84	5.3404	407	298	248	85	33	7	-0.00873025	-0.930965	-3.3636	-4.31525	-6.13612	0.385103	0.515258	1.68222	1.29708	0.613762	-0.432224	0.961964	-0.0522812	-2.67457	0.732385	-1.5318	-9.03745	2.7741	-18.0414	-6.43453	1.02875	-9.12478	-8.80208	1.61442	-17.0639	8.25746	-0.0690728	-0.208708	-0.0227466	7.99932	-0.953297	-2.50775	-1.30562	7.69442	-2.92755	-7.39153	-12.0381	6.55012	-4.20357	-7.59969	-12.6499	5.61541	-6.72857	-8.90307	-17.4329	2
Tb427_060049900	17	5834	2919.22	501.222	116.286	11.4741	1.96254	5765	2776	482	112	9	2	0.154493	-2.94594	-6.16468	-6.80634	-7.78424	0.555647	0.883149	1.53634	0.835221	2.71097	-0.0215244	2.24412	-0.00226068	-10.4526	3.57157	-23.5496	-21.8657	7.22023	-103.848	-13.4243	7.8223	-38.9244	-15.5122	7.09358	-52.0562	12.011	-0.0155404	-0.0644209	-0.00635738	10.7406	-2.91799	-8.39964	-15.2626	9.68906	-6.51586	-19.7647	-84.8237	8.04612	-8.7759	-19.2995	-80.3829	6.90527	-11.7602	-19.927	-85.5508	2
Tb427_060050000	2	68	18.8074	25.9884	115.843	30.8026	130.147	67	13	15	133	17	101	-2.61601	-2.39413	-2.60455	-2.27854	-2.00655	3.87599	4.00461	5.44015	3.72961	5.22924	-3.40937	4.51113	-2.24751	-2.41909	3.52283	-1.2511	-4.30915	8.88241	-4.19799	-1.95255	2.73826	-0.871407	-1.67062	5.42412	-0.648947	5.18456	-1.20334	-2.00469	-0.738993	5.41266	-1.14577	-1.79672	-0.660222	6.48014	-0.227556	-0.482319	-0.0788391	5.53312	-1.12324	-1.54997	-0.519399	6.56378	0.370957	0.592564	0.114372	0
Tb427_060050100	3	734	347.632	144.112	48.7017	3.81192	0	730	368	158	44	4	0	0.0169009	-1.4475	-4.47926	-6.39878	-8.54539	0.495149	0.626544	0.484312	1.00794	2.18242	-0.357767	1.08992	-0.0422786	-4.64901	2.90141	-4.68709	-12.1297	1.57364	-32.2871	-9.8342	4.66464	-21.0535	-11.0285	4.52117	-26.5824	8.98206	-0.253459	-0.838567	-0.1435	8.34833	-1.90103	-5.12219	-5.62648	7.57063	-4.85146	-12.062	-31.8054	5.81447	-7.38936	-11.1438	-27.0227	4.26031	-11.1524	-10.5992	-24.592	2
Tb427_060050200	11	3099	1402.9	1265.87	4353.57	1831.75	2130.08	3073	1519	1426	4158	2014	2136	0.160038	-0.0338284	0.227645	0.114462	-0.526326	0.876613	0.988394	0.352603	0.941836	0.472953	0.119519	2.90777	0.0115961	-1.04071	4.53293	-0.248903	-0.105137	0.954908	-0.0168758	-0.382008	2.14437	-0.0641318	-1.8664	1.12374	-0.80164	11.0263	-0.21175	-0.833995	-0.14229	10.9522	-0.653926	-1.88582	-0.727298	11.843	-0.303284	-1.01646	-0.237985	11.2186	-0.421369	-1.01917	-0.240213	11.3274	-0.953945	-2.46031	-1.36589	0
Tb427_060050300	8	3112	978.214	816.657	949.96	111.211	16.4815	3091	992	893	874	153	20	-0.796162	-1.08699	-2.40414	-3.8442	-5.97012	0.641361	0.533071	1.36013	1.5037	2.47558	-2.77825	4.17513	-1.45592	-3.87641	0.924651	-3.24479	-10.7868	6.68547	-25.6003	-6.15758	2.62793	-8.36473	-9.51809	4.21206	-19.8985	10.7693	-0.751292	-2.91105	-1.61988	10.6392	-1.31528	-3.78237	-3.0343	10.7482	-2.54544	-8.18625	-14.7434	9.20375	-4.58029	-10.7013	-24.9397	7.84488	-8.03887	-15.6544	-53.1512	2
Tb427_060050400	2	1102	316.439	491.109	1270.3	1012.39	1319	1097	274	393	1310	791	1196	-0.345051	-0.098101	-0.278711	0.42197	0.274959	0.586839	0.385918	0.492624	0.120996	0.478587	-1.43195	1.72218	-0.357148	-0.900573	0.928499	-0.195098	-1.72076	1.76643	-0.701786	0.361911	0.00167146	0.0589711	0.0146944	0.747659	0.00220619	9.20731	-0.962969	-3.26589	-2.05916	9.52397	-0.634119	-1.7906	-0.656055	10.209	-0.649023	-2.03148	-0.883151	10.0454	0.146552	0.349612	0.0476379	10.2362	-0.187706	-0.457372	-0.0791694	0
Tb427_060050500	8	981	596.242	471.595	5.36605	2.24647	0	968	677	569	5	2	0	-0.563562	-0.814362	-6.95895	-6.62205	-7.35224	0.626365	0.886584	1.05842	1.9532	1.79289	-2.10393	1.98625	-0.800169	-3.18179	2.37615	-2.17844	-18.8179	4.56061	-77.0975	-9.88689	4.89403	-21.2762	-11.7787	4.03927	-30.2605	9.5799	0.137282	0.483453	0.0635442	9.41089	-0.533253	-1.50142	-0.464655	6.24562	-8.38689	-17.0751	-63.4051	5.69821	-8.4651	-12.3231	-33.0031	4.46942	-11.5642	-11.619	-29.4749	4
Tb427_060050600	6	1165	320.674	0.863565	0	0	0	1157	324	1	0	0	0	-0.672114	-7.37931	-8.92202	-7.71447	-8.44077	0.792159	1.23375	0.600847	0.648403	0.646473	-2.59502	2.54616	-1.26054	-12.9593	1.8105	-36.1156	-22.0079	1.92472	-105.19	-11.9404	1.87455	-30.8805	-13.2832	1.52558	-38.3461	9.25697	-1.02137	-3.4822	-2.35433	5.31706	-9.52149	-14.4001	-44.7785	4.59337	-12.2482	-17.6429	-67.6667	4.59337	-11.2348	-10.5872	-24.4126	4.59337	-11.8082	-12.2524	-32.7373	5
Tb427_060050700	3	539	291.068	352.618	1207.97	464.958	838.768	534	281	336	1178	444	829	0.0897198	0.0722714	0.404285	0.136252	0.276367	0.188207	0.538554	0.0755576	0.142245	0.20068	-0.172142	0.521643	-0.016887	-0.417862	1.37503	-0.063833	0.531988	0.0450654	0.11207	-0.219892	0.328802	-0.0327458	0.12587	0.369678	0.0180426	8.63158	-0.082584	-0.262065	-0.0294089	8.76974	-0.13655	-0.376019	-0.0530498	9.65722	0.289111	0.875117	0.186786	8.96899	-0.00668374	-0.0154829	-0.00181334	9.39423	0.164541	0.377288	0.0629038	0
Tb427_060050800	1	80	71.6097	111.758	245.879	153.796	240.501	80	81	131	216	183	263	0.775027	1.15105	0.939571	1.2756	1.24575	NA	NA	NA	NA	NA	1.06944	NA	0.205288	1.46603	NA	0.459097	1.27857	NA	0.411779	1.62813	NA	0.617776	1.40815	NA	0.468107	6.25152	0.521025	1.11071	0.229692	6.5708	0.790965	1.72183	0.605657	7.13783	0.646355	1.51638	0.49405	6.80024	1.01887	1.9301	0.797499	7.12191	1.0387	1.82279	0.758348	0
Tb427_060050900	0	NA	NA	NA	NA	NA	NA	NA	NA	NA	NA	NA	NA	NA	NA	NA	NA	NA	NA	NA	NA	NA	NA	NA	NA	NA	NA	NA	NA	NA	NA	NA	NA	NA	NA	NA	NA	NA	NA	NA	NA	NA	NA	NA	NA	NA	NA	NA	NA	NA	NA	NA	NA	NA	NA	NA	NA	NA	NA
Tb427_060051000	7	2031	1065.26	1609.37	3223.53	2636.51	4002.38	1782	937	1397	2708	2345	3583	0.0564479	0.678823	0.0686932	0.401247	0.606825	0.595765	0.352016	0.45325	0.439754	0.544442	-0.378757	2.14377	-0.0449806	1.06412	1.4599	0.258765	-0.724698	1.51664	-0.167543	0.234326	1.13409	0.0352382	0.92093	1.60635	0.224633	10.523	-0.025821	-0.0983637	-0.0102001	10.8205	0.292008	0.841177	0.164744	11.3215	-0.146563	-0.482633	-0.078876	11.1765	0.710959	1.71908	0.636131	11.4776	0.569984	1.47924	0.509078	0
Tb427_060051100	4	626	281.321	47.2801	8.02412	0	0	621	324	59	7	0	0	0.145076	-2.86254	-6.68794	-7.0162	-7.74547	0.63954	0.522403	0.610033	1.93583	1.92889	-0.112488	1.52566	-0.0112114	-6.5313	3.07312	-9.23369	-15.8603	1.71612	-54.9256	-9.1244	4.46854	-18.1647	-10.5412	3.80483	-24.3179	8.7149	-0.342939	-1.09949	-0.22594	7.43475	-3.33731	-8.31668	-14.9602	6.19136	-7.20206	-14.5225	-45.9774	4.14559	-10.3652	-7.78939	-13.2837	4.14559	-10.9265	-10.0658	-22.2112	3
Tb427_060051200	3	391	218.553	80.202	13.3849	4.00149	1.12374	383	292	124	12	3	1	-0.680218	-2.95777	-5.66871	-5.21873	-5.95571	0.534522	0.134255	1.45818	3.86509	1.9781	-1.75382	1.00597	-0.542492	-4.76549	0.0209819	-4.92372	-12.6237	2.76748	-34.9407	-4.95288	1.26921	-5.45506	-6.65005	1.0047	-9.84693	8.194	-0.0555826	-0.166477	-0.0178368	7.4737	-1.89991	-4.7558	-4.83612	6.20416	-5.81938	-11.7612	-30.2491	5.39164	-6.44411	-8.46674	-15.6704	4.6561	-8.53312	-8.99764	-17.8007	2
Tb427_060051300	2	393	241.106	218.925	222.53	37.5633	12.3984	390	308	315	187	56	15	-2.42304	-2.60461	-3.89506	-3.9023	-5.37833	4.28511	3.82324	3.66404	1.47651	0.383581	-2.83706	5.56976	-1.52171	-2.76468	3.19475	-1.63869	-7.53614	4.35626	-12.6077	-5.15156	1.82384	-5.89081	-6.91007	2.15398	-10.6153	8.26837	0.0823621	0.249235	0.027766	8.1989	-0.410214	-1.09482	-0.257562	8.21066	-1.74695	-4.67712	-4.84748	6.93528	-3.28181	-6.3582	-8.87313	6.15467	-5.5043	-8.14258	-14.6186	2
Tb427_060051400	1	340	191.988	143.297	127.355	13.2864	7.7317	338	271	238	101	23	9	0.201276	-0.577296	-2.12708	-4.24616	-5.67607	NA	NA	NA	NA	NA	0.142212	NA	0.0136927	-1.51438	NA	-0.488404	-4.77614	NA	-5.13909	-6.47177	NA	-9.22877	-7.0851	NA	-11.1505	8.00007	-0.050951	-0.148432	-0.0162167	7.7897	-0.841665	-2.17543	-0.974253	7.70494	-2.35966	-5.96535	-7.86427	6.09834	-4.58691	-7.48108	-12.2622	5.72635	-5.95678	-8.07255	-14.3712	1
Tb427_060051500	6	669	494.476	659.6	1490.19	833.311	1445.18	664	548	779	1330	1013	1569	0.313265	0.606113	0.319623	0.617412	0.567147	0.502487	0.0886368	0.90486	0.308473	0.810428	0.582987	1.43407	0.0779848	1.04073	0.472772	0.248903	0.245108	3.07517	0.0419334	1.03903	1.22977	0.27461	0.974855	2.01504	0.245694	9.16908	0.397795	1.3436	0.324955	9.37674	0.499716	1.40569	0.409087	9.96435	0.291801	0.900585	0.195037	9.54526	0.556418	1.31315	0.382383	9.94224	0.654585	1.56446	0.564453	0
Tb427_060051600	7	650	360.508	370.705	476.801	123.854	57.3687	645	381	439	440	132	63	0.595356	0.648697	-0.877361	-1.70683	-3.53842	0.978844	0.533153	0.937682	0.956291	2.14918	0.84432	2.6839	0.137479	0.826964	1.68016	0.169169	-3.06745	2.02398	-2.15292	-4.17114	2.34211	-3.88657	-5.05461	4.37039	-5.74564	8.92065	-0.0290836	-0.0955492	-0.0097173	8.94074	-0.321679	-0.892061	-0.181406	9.12208	-1.3408	-3.90336	-3.37542	8.15185	-2.22831	-4.9389	-5.36241	7.60006	-4.01918	-7.57204	-12.6655	1
Tb427_060051700	6	2514	475.818	705.992	2624.81	556.043	700.476	2485	527	825	2366	677	769	-1.77369	-1.41976	-0.9866	-2.36991	-2.47227	0.785013	0.794967	0.838253	1.63747	1.05093	-5.67376	0.351457	-6.53213	-5.20357	1.00099	-5.86905	-4.86312	2.74643	-5.32407	-6.77661	1.55047	-10.1068	-7.01929	0.983786	-10.9478	10.0959	-1.51793	-5.59594	-6.31766	10.3803	-1.23669	-3.54597	-2.65693	11.3272	-0.750455	-2.47177	-1.32305	10.2082	-1.89739	-4.53872	-4.5237	10.3746	-2.28547	-5.61616	-7.02305	1
Tb427_060051800	8	2368	1156.94	1474.45	3963.36	1838.04	2813.56	2347	1122	1409	3827	1802	2745	0.0834362	0.14006	-0.152793	-0.0185724	-0.401667	0.156186	0.239618	0.42013	0.619805	0.915316	-0.187598	0.487085	-0.0183529	-0.440914	1.0775	-0.0689899	-1.44786	1.84383	-0.511341	-0.812387	2.14982	-0.183231	-1.38409	2.52791	-0.452693	10.6932	-0.11922	-0.459591	-0.058895	10.8681	-0.0521556	-0.150305	-0.0169178	11.5812	-0.0603526	-0.200577	-0.0269147	11.0271	-0.0394995	-0.0953949	-0.0100052	11.3341	-0.164266	-0.423778	-0.0728093	0
Tb427_060051900	5	952	60.7904	0	0	0	0	942	69	0	0	0	0	-3.38428	-6.83496	-8.08661	-6.80634	-7.53575	1.03017	2.31207	2.3742	2.56681	2.55883	-7.9892	0.844429	-13.2209	-10.2813	5.57212	-22.7862	-18.5286	6.98739	-74.762	-9.01346	5.62818	-17.7318	-10.6825	5.2778	-24.9628	7.91658	-3.19045	-9.18051	-17.5933	4.44779	-10.7424	-10.9324	-25.8427	4.44779	-11.9624	-16.6275	-60.1485	4.44779	-10.9521	-9.61733	-20.1709	4.44779	-11.5216	-11.5106	-28.9331	5
Tb427_060052000	6	1492	733.838	449.236	905.605	441.377	561.199	1471	726	449	869	429	557	-0.489206	-1.48864	-2.49871	-3.48443	-4.67646	1.22118	1.91445	2.18372	2.89816	4.44103	-1.84777	3.31804	-0.605695	-4.89671	4.34339	-5.19842	-9.35617	5.99854	-19.3195	-6.05865	7.11864	-8.10215	-7.9162	8.57437	-13.8557	10.0319	-0.144239	-0.528937	-0.0711195	9.67822	-1.18802	-3.36666	-2.3885	10.1835	-1.57491	-4.9226	-5.36553	9.66551	-1.50924	-3.57242	-2.79331	9.83858	-1.86908	-4.43472	-4.40067	1
Tb427_060052100	2	62	14.0114	0	0	0	0	59	16	0	0	0	0	-1.45329	-5.03028	-6.20542	-4.71651	-5.45654	1.09101	0.350285	0.368054	0.414647	0.412051	-2.51974	1.39504	-1.18153	-4.71249	0.483721	-4.81551	-10.1762	0.687165	-22.8136	-3.7198	0.472759	-3.10316	-5.24006	0.502912	-6.16648	4.91245	-1.49739	-2.32739	-1.00959	2.48289	-6.95894	-2.02007	-0.840145	2.48289	-8.10525	-6.46944	-9.24246	2.48289	-7.1365	-1.90806	-0.779899	2.48289	-7.6526	-4.2785	-4.09803	5
Tb427_060052200	9	993	582.968	811.037	2294.99	986.154	1869.69	992	725	1126	1945	1427	2193	0.229521	0.556403	0.604772	0.585411	0.806136	0.65035	0.342058	0.119563	0.437825	0.319556	-0.105654	2.29438	-0.0107304	0.990915	1.25319	0.228848	1.15553	0.734086	0.34763	1.13137	1.41297	0.319191	1.57443	0.563783	0.578723	9.57244	0.0869035	0.305822	0.0361979	9.81044	0.260542	0.740355	0.135507	10.5605	0.367207	1.17054	0.304432	9.95139	0.253414	0.603496	0.102064	10.4127	0.471134	1.16034	0.328583	0
Tb427_060052300	14	2453	1636.51	1714.32	2977.89	1008.61	778.289	2428	1705	1871	2714	1122	793	0.29358	0.232041	-0.243555	-1.07777	-2.12323	0.522679	0.406702	0.373373	1.1755	0.980898	0.686608	2.29005	0.099108	-0.247244	1.55771	-0.0345495	-2.22725	1.70831	-1.14957	-5.00967	3.61213	-5.5781	-6.94539	1.60119	-10.7225	10.9687	0.344555	1.35226	0.328969	11.0022	0.124357	0.358766	0.049934	11.4005	-0.530271	-1.75123	-0.654491	10.6197	-0.979517	-2.35613	-1.19768	10.4329	-2.09637	-5.16922	-5.96189	1
Tb427_060052400	4	1181	585.369	753.783	2089.24	827.964	1320.85	1172	660	916	1868	1017	1460	0.154231	0.352557	0.0953152	0.146109	0.289003	0.33676	0.687872	0.0519077	0.840243	0.420966	-0.040181	1.03271	-0.00489144	0.365882	1.87131	0.0548262	-0.496916	0.142061	-0.101928	0.0106523	1.90643	0.00138214	0.0707882	0.96954	0.00931143	9.70042	-0.150458	-0.535893	-0.0723401	9.88268	-0.0896589	-0.255125	-0.0313204	10.6178	-0.0161783	-0.0517143	-0.00630218	9.95035	-0.24878	-0.592449	-0.0998646	10.2871	-0.283953	-0.694079	-0.143269	0
Tb427_060052500:pseudogene	2	381	283.098	345.122	817.847	492.641	840.149	376	248	282	834	418	772	0.502457	0.488236	0.352816	0.498704	0.723115	0.301134	0.189103	0.0807493	0.831494	0.456732	0.910501	0.833539	0.155235	0.604005	0.504613	0.104768	0.338788	0.284787	0.0614176	0.66334	1.88133	0.133903	0.989434	0.928604	0.251825	8.36162	0.363148	1.11288	0.230688	8.50429	0.312669	0.849967	0.167853	9.12605	0.207028	0.602896	0.107668	8.7607	0.564497	1.29605	0.372949	9.14545	0.659154	1.47947	0.5092	0
Tb427_060052600	12	1991	822.375	73.5086	0	0	0	1964	951	84	0	0	0	-0.19388	-4.33094	-8.1313	-6.85421	-7.58351	0.338383	2.1866	1.77202	1.955	1.94618	-1.23969	1.53159	-0.270553	-9.44217	5.71251	-19.2333	-22.8105	6.0624	-112.943	-11.7302	5.6148	-29.8155	-13.7121	4.87027	-40.8238	10.3221	-0.380848	-1.42939	-0.36834	8.58463	-4.28888	-11.7078	-29.6296	4.97982	-13.0068	-20.5143	-91.3421	4.97982	-11.9852	-13.4229	-39.1183	4.97982	-12.5692	-14.3661	-44.861	4
Tb427_060052700	2	872	632.838	820.283	2073.17	1264.31	2252.64	865	698	962	1874	1453	2418	0.604555	0.73141	0.414468	0.79389	1.03031	0.0436254	0.102595	0.127605	0.392349	0.13004	1.31255	0.361094	0.30117	1.3017	0.0666805	0.36714	0.72746	0.696052	0.168728	1.39496	1.06671	0.460413	1.70725	0.468051	0.676188	9.53792	0.390772	1.3706	0.33812	9.72493	0.457884	1.29887	0.351358	10.3935	0.401788	1.27007	0.353066	10.0369	0.804053	1.91785	0.787822	10.4534	0.928516	2.29227	1.18646	0
Tb427_060052800	18	4692	1642.79	2221.73	4712.04	2863.72	4448.12	4633	1834	2681	4276	3472	4828	-0.579696	-0.478228	-0.873405	-0.46631	-0.536385	1.00741	0.885695	1.19055	0.949386	1.41806	-2.67473	4.41941	-1.34238	-3.31261	3.9367	-2.36113	-5.03043	6.24647	-5.69022	-2.96522	3.49447	-1.98244	-2.55185	4.08385	-1.4925	11.4393	-0.560651	-2.26076	-0.94941	11.657	-0.388462	-1.12508	-0.269693	12.1992	-0.774301	-2.62174	-1.49575	11.84	-0.339046	-0.823011	-0.165358	12.1576	-0.464465	-1.2351	-0.367575	0
Tb427_060052900	5	1168	151.526	4.73298	0	0	0	1159	158	6	0	0	0	-1.85502	-6.21784	-7.5942	-6.26527	-6.99695	0.649941	1.4712	1.75471	1.95312	1.94292	-5.85382	2.82274	-6.96647	-9.11335	2.67774	-17.9295	-17.1525	4.61282	-64.1485	-7.81931	3.61824	-13.3965	-9.62219	3.46108	-20.33	8.71931	-2.13245	-6.84049	-9.58666	6.28904	-7.51258	-15.3673	-50.9915	4.59522	-12.2519	-17.6561	-67.7662	4.59522	-11.2384	-10.5999	-24.4706	4.59522	-11.8119	-12.2621	-32.7879	4
Tb427_060053000	11	2099	1080.24	376.496	297.019	122.717	47.8996	2081	1168	422	275	130	50	0.0688939	-1.61708	-4.93716	-5.77951	-6.5135	0.315833	1.73636	4.21182	4.49066	4.67811	-0.308798	0.866995	-0.0349688	-5.95548	5.28869	-7.68397	-15.4477	12.0643	-52.1352	-9.16221	6.88158	-18.3134	-11.3331	3.64554	-28.0467	10.5568	-0.0513945	-0.196257	-0.0213815	9.79712	-1.92601	-5.4715	-6.43309	9.62633	-3.69451	-11.1599	-27.2557	8.99044	-3.88324	-9.00315	-17.6991	8.31638	-5.94523	-12.2661	-32.8085	1
Tb427_060053100	2	463	181.238	254.29	560.433	302.71	371.67	454	162	220	554	257	349	-0.368749	-0.290667	-0.371442	-0.160475	-0.849074	0.058165	0.253774	0.188687	0.201479	0.423003	-1.20254	0.0644848	-0.254861	-1.10593	0.386316	-0.275892	-1.66652	0.712137	-0.660317	-0.838192	0.470689	-0.192086	-1.77185	0.432358	-0.725231	8.18107	-0.56924	-1.70187	-0.523447	8.4248	-0.41402	-1.12055	-0.268702	8.99406	-0.623619	-1.79676	-0.690048	8.5503	-0.430299	-0.977637	-0.22181	8.69812	-0.811115	-1.7442	-0.697287	0
Tb427_060053200	6	3353	1268	380.843	37.8752	0	0	3328	1115	290	48	0	0	-0.0149342	-2.47701	-9.37316	-8.98347	-9.70654	0.433503	1.01731	2.95696	1.48628	1.48285	-0.608002	1.87189	-0.0823549	-7.93752	3.78788	-13.6222	-23.465	6.84418	-119.468	-16.0124	5.1627	-55.0873	-16.4797	3.95279	-58.6307	11.0102	-0.472028	-1.85729	-0.627331	10.1432	-2.55933	-7.31445	-11.5637	8.48678	-7.36697	-20.2817	-89.2874	5.35573	-12.7152	-16.4917	-58.8666	5.35573	-13.3094	-16.6202	-59.8176	3
Tb427_060053300	0	NA	NA	NA	NA	NA	NA	NA	NA	NA	NA	NA	NA	NA	NA	NA	NA	NA	NA	NA	NA	NA	NA	NA	NA	NA	NA	NA	NA	NA	NA	NA	NA	NA	NA	NA	NA	NA	NA	NA	NA	NA	NA	NA	NA	NA	NA	NA	NA	NA	NA	NA	NA	NA	NA	NA	NA	NA	NA
Tb427_060053400	4	2090	311.573	8.70288	0	0	0	2079	294	7	0	0	0	-0.992594	-7.55	-9.95822	-8.82403	-9.54744	0.931269	1.64629	1.75777	1.84851	1.84417	-3.25797	2.99151	-2.04629	-14.6523	4.10009	-46.0813	-22.8233	5.80957	-113.067	-13.6156	6.06139	-40.0208	-14.2608	4.59068	-44.1014	9.65769	-1.88463	-6.68598	-9.14578	7.11586	-7.47576	-17.8757	-68.946	5.01482	-13.0755	-20.7867	-93.7703	5.01482	-12.0532	-13.6969	-40.724	5.01482	-12.6381	-14.5678	-46.1149	4
Tb427_060053500	4	523	317.951	404.3	1233.95	576.347	1072	513	332	442	1151	603	1106	0.636565	0.331784	0.313162	0.813654	1.09528	0.710152	0.442642	0.33961	0.989652	0.602056	1.02994	0.806855	0.192518	0.194933	1.03074	0.0270607	0.382001	1.43844	0.0723881	0.853428	1.4714	0.197197	1.53763	0.42047	0.553156	8.67349	0.0902926	0.28802	0.0333505	8.84656	0.10966	0.302961	0.0397009	9.65085	0.362998	1.0983	0.27219	9.10205	0.354021	0.824223	0.165632	9.5494	0.566549	1.31542	0.410835	0
Tb427_060053600	39	2668	843.658	735.729	1137.34	290.78	149.403	40	31	33	32	20	13	-0.380391	-0.914474	-1.8738	-2.29336	-4.30117	0.960543	1.04537	0.829157	1.42794	1.92734	-2.32745	3.72091	-0.997248	-4.31759	5.31915	-4.03734	-7.80615	4.18306	-13.5134	-6.69487	4.51818	-9.86711	-10.2865	5.76638	-23.1802	10.5516	-0.754091	-2.87853	-1.58189	10.4529	-1.25756	-3.609	-2.75519	10.7669	-2.0631	-6.6407	-9.73316	9.78404	-2.94189	-6.98223	-10.6938	9.30485	-4.62967	-10.5365	-24.3051	1
Tb427_060053700	43	3092	972.369	853.606	1212.02	353.805	161.24	0	0	0	0	0	0	-0.644816	-0.893481	-2.0623	-2.40499	-4.26028	0.746913	0.857948	0.913465	0.959827	1.63266	-3.15034	3.23397	-1.90844	-3.86786	3.58665	-3.23086	-8.69186	4.22154	-16.7038	-8.029	3.77795	-14.1141	-12.0162	4.3303	-31.475	10.7603	-0.751107	-2.9086	-1.61782	10.6664	-1.24015	-3.5673	-2.69044	10.9192	-2.17852	-7.05944	-10.9905	10.0317	-2.85765	-6.81552	-10.1906	9.46605	-4.72777	-10.9044	-26.0066	1
Tb427_060053800	42	3037	909.907	841.399	1260.88	297.252	148.073	0	0	0	0	0	0	-0.839058	-1.02846	-1.87676	-2.8366	-4.17966	0.77918	0.778346	0.870038	0.906569	1.43876	-3.69761	3.68148	-2.67131	-4.74918	2.61894	-4.89096	-8.78314	3.5924	-17.0516	-8.11853	3.89725	-14.4245	-11.6208	4.87263	-29.4656	10.6995	-0.824155	-3.17846	-1.94435	10.6431	-1.23677	-3.55673	-2.67433	10.9347	-2.09505	-6.7935	-10.1822	9.89332	-3.09069	-7.35204	-11.8449	9.39185	-4.82668	-11.0653	-26.7691	1
Tb427_060053900	44	3819	1359.43	1266.9	1623.81	458.169	209.732	150	62	53	72	27	11	-0.61777	-1.0461	-1.99166	-2.61415	-4.30864	0.986372	1.0309	0.939485	1.11979	1.75577	-2.81473	3.84892	-1.49626	-4.17649	3.62317	-3.77551	-8.80347	3.88798	-17.1293	-8.3909	4.10439	-15.3926	-11.7205	4.70824	-29.9651	11.1542	-0.551748	-2.18977	-0.887315	11.1034	-0.942836	-2.72208	-1.54411	11.2824	-2.04788	-6.73381	-10.0052	10.3702	-2.77012	-6.64227	-9.6804	9.8075	-4.64351	-10.993	-26.4264	1
Tb427_060054000	42	3111	988.608	838.008	1187.45	304.818	176.435	0	1	0	0	0	0	-0.441969	-0.863874	-2.15405	-2.64763	-4.31037	0.968042	1.254	0.851319	1.2841	1.66944	-2.31352	3.55688	-0.983617	-4.20391	3.46072	-3.82557	-9.68813	3.30639	-20.6984	-7.82898	4.30796	-13.4295	-10.9167	5.0563	-26.0539	10.7767	-0.735199	-2.85009	-1.54984	10.6575	-1.27624	-3.67078	-2.85235	10.9088	-2.21727	-7.18182	-11.371	9.92878	-3.08715	-7.34876	-11.8347	9.53523	-4.60493	-10.6798	-24.9619	1
Tb427_060054100	42	3260	1126.76	954.681	1404.59	368.884	202.358	31	19	22	23	1	2	-0.415124	-0.884334	-1.74316	-2.56789	-4.08924	0.84512	0.837065	0.901134	1.00457	1.46675	-2.428	3.13075	-1.09238	-4.45445	3.25814	-4.29929	-8.28107	3.87703	-15.1832	-7.85604	4.22569	-13.5212	-11.6255	4.86517	-29.4889	10.9047	-0.607317	-2.37395	-1.05183	10.7853	-1.14626	-3.30096	-2.29471	11.0637	-2.03684	-6.64036	-9.73233	10.0999	-2.86988	-6.85285	-10.302	9.6676	-4.47106	-10.4759	-24.0296	1
Tb427_060054200	39	2939	912.088	737.703	1114.2	260.795	133.557	0	0	0	0	0	0	-0.631449	-1.11891	-2.02601	-2.83507	-4.34534	0.883376	0.91194	1.0636	1.06783	1.21149	-3.06781	3.20753	-1.80369	-5.11383	3.96195	-5.67054	-9.29333	4.45665	-19.0634	-8.3626	4.75251	-15.291	-11.2756	3.94431	-27.7688	10.6776	-0.774545	-2.98268	-1.70465	10.5246	-1.3879	-3.98633	-3.37647	10.8219	-2.23025	-7.19644	-11.4171	9.77545	-3.23866	-7.68514	-12.9327	9.29403	-4.93072	-11.2114	-27.4691	1
Tb427_060054300	2	758	333.571	527.799	1737.11	946.723	1095.37	747	379	635	1541	1135	1192	-0.0276823	0.249878	0.415587	0.639829	0.249458	0.331212	0.0896416	0.0119719	0.195307	0.0568978	-0.488227	0.876632	-0.0589654	0.0555108	0.146915	0.00657613	0.653374	0.297021	0.144996	0.999651	0.576949	0.255685	0.0926254	0.0611609	0.0125694	8.97551	-0.35967	-1.18908	-0.261236	9.30611	-0.0069373	-0.0194755	-0.00209427	10.1649	0.340267	1.06245	0.256632	9.72728	0.570917	1.35331	0.403714	9.83243	0.0714487	0.16945	0.024303	0
Tb427_060054400	5	753	345.138	389.902	1150.68	698.147	1020.62	741	422	537	982	967	1187	-0.122234	-0.239511	0.117971	0.248474	0.226097	0.3999	0.255187	0.663195	0.563185	0.713941	-0.869256	0.568798	-0.143173	-1.40079	0.659893	-0.420696	-0.417263	2.39619	-0.0805627	0.126312	1.64841	0.017256	0.0763643	1.72174	0.0101462	8.99529	-0.299981	-0.993975	-0.189109	9.08314	-0.450391	-1.2555	-0.330683	9.86318	-0.255326	-0.783159	-0.156805	9.50294	0.128279	0.302403	0.0395306	9.7767	-0.0226593	-0.0535234	-0.00758722	0
Tb427_060054500	3	325	191	195.279	263.84	76.7053	32.9214	321	224	252	222	102	36	0.114691	-0.0608109	-0.929324	-1.81429	-3.99746	0.0759743	0.356409	0.618865	0.346923	0.61893	-0.120209	0.190786	-0.0116019	-0.761059	0.856973	-0.149937	-3.23351	1.59037	-2.38605	-4.26074	0.0855228	-4.05414	-6.73107	0.0300581	-10.0823	7.96386	0.00471534	0.013664	0.00145758	7.9798	-0.317328	-0.833488	-0.162277	8.19638	-1.22861	-3.28442	-2.37879	7.30857	-1.96611	-4.01712	-3.5409	6.70461	-3.84	-6.28852	-8.78167	1
Tb427_060054600	3	492	315.863	398.556	861.958	651.545	1182.48	491	376	536	731	902	1384	0.707595	0.962796	-0.700089	0.641061	-0.365264	2.08787	0.127001	2.2994	1.4689	3.4232	1.61114	5.49646	0.453977	1.05482	1.79188	0.254705	-2.96526	7.43873	-2.01374	0.489075	3.18826	0.0889591	-1.21778	5.87822	-0.358928	8.62471	0.166299	0.527265	0.0708571	8.79221	0.173062	0.477029	0.0709991	9.34814	-0.0774652	-0.229455	-0.0321815	9.1464	0.621448	1.44911	0.458439	9.5761	0.796893	1.8541	0.783977	0
Tb427_060054700	10	3329	2021.54	1559.36	645.692	33.818	1.02688	3298	1829	1411	631	33	1	0.424875	-0.500093	-3.40447	-5.42402	-8.10744	0.247931	1.11336	2.0211	2.76493	2.37528	1.19759	0.799497	0.252998	-2.81272	4.26679	-1.69653	-13.4586	4.45853	-39.6682	-11.4988	8.40707	-28.6664	-14.3891	8.1879	-44.8852	11.3413	0.228465	0.9164	0.165158	11.1541	-0.441444	-1.27495	-0.340333	10.5185	-3.20782	-10.2044	-22.8236	8.40099	-6.42693	-14.4788	-45.4678	6.15584	-11.6637	-17.2582	-64.4245	2
Tb427_060054800	5	1152	37.4874	0.715564	0	0	0	1141	47	1	0	0	0	-4.062	-6.96891	-8.22502	-6.95768	-7.68652	0.666433	2.58474	2.68996	2.9797	2.96528	-10.163	2.10921	-21.6475	-10.6272	5.84267	-24.3412	-18.9247	7.24024	-77.9672	-9.36872	5.9154	-19.1384	-10.9901	5.48918	-26.3998	7.709	-4.1665	-11.6141	-28.4563	5.22609	-9.67784	-14.1215	-43.0642	4.58528	-12.2323	-17.5855	-67.2313	4.58528	-11.2191	-10.5318	-24.1622	4.58528	-11.7923	-12.2104	-32.5191	5
Tb427_060054900	2	410	279.164	354.994	515.076	171.564	158.174	404	336	469	442	229	181	0.515716	0.566242	-0.178004	-0.587408	-1.52376	0.161176	0.218646	0.634303	1.42789	2.44697	0.867068	0.193868	0.142508	0.711742	0.306969	0.135167	-1.2191	1.73423	-0.379172	-1.77815	2.99693	-0.727979	-2.97763	4.15034	-2.02731	8.4044	0.23955	0.738296	0.118231	8.57746	0.253049	0.690525	0.121795	8.84564	-0.575558	-1.63757	-0.574781	8.05402	-1.10133	-2.42345	-1.26923	7.99558	-1.88756	-3.74735	-3.14861	1
Tb427_060055000	8	3162	1943.3	1496.85	5817.33	1648.71	2993.11	3132	1362	1099	6701	1281	2562	0.347135	0.225735	0.304463	0.0395227	0.00839988	0.784933	0.525954	0.571219	1.01649	0.467279	0.695072	2.98062	0.100453	-0.0964322	1.86044	-0.0115868	0.506514	2.19292	0.104587	-0.576126	3.25118	-0.110587	-0.577833	1.29295	-0.111516	11.2758	0.242317	0.968426	0.17976	11.0875	-0.431171	-1.2447	-0.324885	12.0666	0.0940642	0.317337	0.0473245	11.1572	-0.605813	-1.46462	-0.466932	11.5873	-0.484293	-1.26233	-0.382093	0
Tb427_060055100	7	2415	1225.3	1887.74	4561.84	2553.85	4337.34	2394	1247	1871	4353	2616	4388	0.103312	0.235475	-0.086069	0.314062	0.275393	0.768071	0.392105	0.955989	0.360578	0.426406	-0.122097	3.05211	-0.0118666	-0.125862	2.05291	-0.0158896	-1.40943	4.45216	-0.487509	0.195117	1.52672	0.0292791	0.307378	0.766675	0.0503125	10.7488	-0.0618505	-0.239327	-0.0263217	11.0605	0.290192	0.837559	0.163546	11.6968	0.118439	0.395127	0.0606842	11.2784	0.421156	1.01909	0.240213	11.6604	0.441804	1.15481	0.326324	0
Tb427_060055200	3	716	407.713	640.507	1440.7	808.361	1313.46	710	387	588	1413	728	1266	0.278858	0.667362	0.293471	0.664651	0.64712	1.61443	1.34388	0.276786	0.292239	0.527354	0.521808	2.87015	0.0649214	1.44544	1.48819	0.446915	0.382314	0.11927	0.0724211	0.97286	0.488813	0.244496	1.11578	0.135814	0.308867	9.079	0.0171313	0.0572975	0.00571835	9.40451	0.361555	1.01781	0.228658	9.98894	0.146111	0.451604	0.0729382	9.57229	0.41628	0.9831	0.223729	9.92226	0.418247	0.998233	0.253845	0
Tb427_060055300	7	1389	692.323	78.7017	5.31464	0.952979	0	1379	750	90	5	1	0	-0.068797	-2.86603	-7.63819	-7.51379	-8.2407	0.155266	1.42984	1.77649	1.56368	3.2678	-0.677377	0.370324	-0.0978075	-7.54097	4.22773	-12.2994	-22.2365	4.30845	-107.377	-11.8888	7.84364	-30.6197	-13.3777	6.98622	-38.8897	9.93835	-0.129961	-0.472814	-0.0615199	8.3739	-3.68744	-9.95072	-21.4168	6.49002	-8.89206	-18.8784	-77.4206	5.48968	-9.89728	-13.4575	-39.3204	4.72018	-12.0579	-12.923	-36.372	4
Tb427_060055400	4	391	36.3832	9.3882	4.27219	0	0	385	38	10	4	0	0	-4.9431	-4.78981	-6.29652	-4.93228	-5.67102	0.591223	0.530839	0.485406	0.742247	0.737672	-7.35562	0.913462	-11.1662	-6.24074	1.10356	-8.43447	-13.173	1.54737	-38.0183	-5.01499	1.08649	-5.58894	-6.81513	1.12461	-10.3307	6.90888	-2.69352	-6.54472	-8.74695	5.95929	-5.04149	-9.45805	-19.3486	5.43376	-7.38865	-12.8657	-36.1494	3.80643	-9.70665	-6.04099	-8.0143	3.80643	-10.2587	-8.59564	-16.267	3
Tb427_060055500	1	112	40.1581	4.22857	0	0	0	112	45	5	0	0	0	-0.535938	-3.77726	-8.18481	-6.91375	-7.64275	NA	NA	NA	NA	NA	-1.21189	NA	-0.258449	-4.88054	NA	-5.16474	-10.8297	NA	-25.8023	-5.32836	NA	-6.29171	-6.58332	NA	-9.65425	6.07963	-0.797544	-1.6386	-0.484246	4.52759	-4.4133	-4.68054	-4.68198	2.90689	-8.93758	-8.12647	-14.5304	2.90689	-7.95985	-2.83331	-1.74303	2.90689	-8.48747	-5.43175	-6.57551	4
Tb427_060055600	1	43	52.4986	60.7366	153.791	76.8208	203.898	42	69	91	128	118	249	1.21412	1.21847	1.20514	1.22123	1.90325	NA	NA	NA	NA	NA	1.66258	NA	0.484177	1.33868	NA	0.387316	1.59269	NA	0.606996	1.3243	NA	0.420007	2.17515	NA	1.08719	5.58541	0.929669	1.70736	0.526313	5.68963	0.738977	1.27641	0.341076	6.35623	0.83022	1.72314	0.633821	5.85786	0.855295	1.30634	0.378397	6.55909	1.67161	2.66796	1.60714	0
Tb427_060055700	6	621	137.434	3.22193	0	0	0	616	141	4	0	0	0	-1.30294	-6.23875	-7.99641	-6.70653	-7.43642	0.872132	1.29874	0.836031	0.918552	0.914706	-4.38231	1.92552	-3.83123	-10.6423	1.53953	-24.4076	-19.1719	2.45192	-80.0022	-9.31124	2.1457	-18.9078	-11.0584	1.89805	-26.7235	8.19372	-1.38964	-4.162	-3.41808	5.58783	-7.14554	-11.9283	-30.755	4.13981	-11.3579	-14.6009	-46.4701	4.13981	-10.354	-7.75691	-13.1742	4.13981	-10.9152	-10.0394	-22.0965	5
Tb427_060055800	4	2003	1049.92	1156.41	2968.58	1119.16	1382.66	1989	1141	1326	2685	1297	1488	0.175987	-0.0441628	-0.114807	-0.501363	-0.762945	0.225975	0.856292	0.153552	0.897128	0.538541	0.142566	0.789165	0.0136927	-0.857524	2.81913	-0.180545	-1.28747	0.6618	-0.416441	-2.08442	2.66108	-0.98955	-2.35354	1.35432	-1.27143	10.5025	-0.0277897	-0.105707	-0.0107374	10.5722	-0.18312	-0.526232	-0.0812722	11.2521	-0.247951	-0.814374	-0.166545	10.5486	-0.541363	-1.3011	-0.375362	10.701	-0.967092	-2.42063	-1.3213	0
Tb427_060055900	17	4029	2777.47	3563.16	7851.47	4138.88	8579.97	3992	2700	3528	7523	4085	8525	0.501265	0.414276	0.238244	0.413077	0.681413	0.640258	0.723079	0.137984	0.83305	0.518706	1.63663	1.91541	0.469229	0.391429	3.40335	0.0593232	-0.055508	0.670462	-0.00828955	0.522418	3.93703	0.0971432	1.66343	2.53668	0.643531	11.7081	0.430712	1.76069	0.561075	11.8878	0.529826	1.53597	0.486363	12.4576	0.191551	0.652881	0.120915	11.9958	0.421035	1.02271	0.241836	12.5216	0.714252	1.91982	0.838008	0
Tb427_060056000	12	5594	1087.45	1190.1	5074.22	935.358	1018.59	5526	1166	1364	4735	1052	1077	-1.12875	-1.06447	-1.10398	-1.53614	-1.98045	0.694537	1.3699	0.724055	1.09207	0.802091	-4.7698	4.53586	-4.56791	-4.72877	5.17455	-4.84895	-6.86487	2.30381	-10.4905	-5.38426	3.72858	-6.4211	-5.61638	2.06003	-7.06882	11.2686	-1.41827	-5.66589	-6.48295	11.3336	-1.56651	-4.52941	-4.37776	12.3795	-0.914471	-3.11086	-2.12817	11.16	-2.24601	-5.4301	-6.48177	11.2214	-2.87316	-7.37604	-12.0249	1
Tb427_060056100	16	9814	2932	2089.83	1948.48	87.5076	8.50185	9730	2917	1922	1990	80	9	0.279045	-1.16468	-5.84434	-7.10579	-8.20932	0.630214	1.09701	3.5383	1.30411	2.42697	0.520853	3.17147	0.0649214	-6.33482	3.77883	-8.68899	-19.7403	6.36077	-84.7781	-14.7036	7.49674	-46.5578	-16.9322	5.87048	-61.833	12.3893	-0.739618	-3.11393	-1.8634	12.1451	-1.50495	-4.36669	-4.06311	12.0946	-3.11651	-10.5222	-24.2537	9.86013	-6.54306	-15.554	-52.4197	8.21546	-10.5999	-21.6144	-100.469	2
Tb427_060056200	4	206	62.9965	78.574	227.496	54.4638	86.7556	116	53	67	54	33	22	-1.19685	-0.878845	-1.0263	-1.58701	-3.11095	1.4149	1.03584	1.1755	0.952828	3.11934	-3.15921	3.34398	-1.92002	-2.55688	2.33786	-1.39828	-3.40914	3.06009	-2.64771	-3.55111	1.1283	-2.82986	-4.48826	3.2788	-4.54919	6.8393	-0.990606	-2.3757	-1.05312	6.99756	-1.04189	-2.4476	-1.24201	7.76143	-0.801553	-2.04025	-0.890851	6.7352	-1.83314	-3.43295	-2.57664	7.06859	-1.78775	-3.11084	-2.17743	1
Tb427_060056300	2	679	196.668	230.924	488.753	295.822	465.033	609	220	302	278	410	489	-0.577989	-0.663833	-0.506369	-0.866646	-0.703144	0.318712	0.323334	1.65235	0.0777672	0.281938	-1.82165	1.11551	-0.587781	-2.06764	1.08931	-0.908513	-2.40501	4.70601	-1.33575	-2.18	0.297587	-1.08202	-1.67301	0.748311	-0.650612	8.51581	-0.985942	-3.08317	-1.82587	8.63136	-1.08932	-2.98053	-1.85936	9.17138	-1.36622	-3.99284	-3.53307	8.80967	-1.00028	-2.3017	-1.14252	9.13553	-1.02656	-2.30207	-1.19679	0
Tb427_060056400	5	1250	844.25	1155.98	3278.49	1315.51	2268.64	1238	926	1365	2965	1602	2483	0.809067	0.892251	0.411167	0.309973	-0.152889	0.549409	0.654684	0.484651	1.56306	2.10231	2.35483	0.6121	1.02383	2.24138	1.7139	1.07069	0.857632	2.20689	0.215585	0.369845	3.9708	0.06108	-0.902179	5.12446	-0.21652	10.0053	0.311667	1.14036	0.24094	10.2319	0.471015	1.34788	0.377799	10.9837	0.565384	1.83714	0.720575	10.3251	0.358777	0.859736	0.177602	10.7181	0.427632	1.07133	0.285954	0
Tb427_060056500	36	5716	3718.95	4735.16	11139.8	5661.83	9426.09	5463	3861	5322	9603	6159	9514	0.437597	0.568369	0.3924	0.46428	0.527362	0.543045	0.480841	0.745413	0.93782	0.928733	1.37781	2.42362	0.330063	1.42243	1.7605	0.433476	0.712709	3.42597	0.163425	1.09785	3.84615	0.302518	1.13907	3.42157	0.319953	12.1709	0.371615	1.55101	0.43408	12.3451	0.469556	1.36321	0.386419	12.9622	0.21032	0.72491	0.140022	12.474	0.396281	0.964125	0.216779	12.8417	0.355305	0.962971	0.238372	0
Tb427_060056600:pseudogene	0	NA	NA	NA	NA	NA	NA	NA	NA	NA	NA	NA	NA	NA	NA	NA	NA	NA	NA	NA	NA	NA	NA	NA	NA	NA	NA	NA	NA	NA	NA	NA	NA	NA	NA	NA	NA	NA	NA	NA	NA	NA	NA	NA	NA	NA	NA	NA	NA	NA	NA	NA	NA	NA	NA	NA	NA	NA	NA
Tb427_060056700:pseudogene	5	247	209.889	134.291	185.068	122.387	169.68	0	0	1	1	0	0	1.05223	0.941731	-1.10748	-0.385803	-3.35816	0.678072	1.42632	3.25559	2.95226	5.8946	2.06233	0.63146	0.767174	1.34163	2.48535	0.388559	-3.27826	8.30327	-2.45152	-1.07483	6.36275	-0.291354	-3.91723	8.64247	-3.48303	7.8341	0.528825	1.50288	0.40829	7.51293	-0.495359	-1.24541	-0.325146	7.74355	-1.36056	-3.4557	-2.63978	7.44624	-0.892316	-1.8537	-0.736759	7.6811	-1.06634	-2.03157	-0.935671	0
Tb427_070005000	2	37	11.0692	40.1003	75.5611	15.3543	38.4569	1	0	3	5	1	1	-0.791107	0.0785768	0.141809	-0.413751	-0.252484	0.0574714	1.88673	0.921661	0.796427	0.476875	-1.50345	0.0559158	-0.393459	-0.0197405	2.50292	-0.00190745	-0.283604	1.77661	-0.049203	-0.985328	0.943606	-0.250236	-0.654751	0.535864	-0.13354	4.38052	-1.11535	-1.50305	-0.40829	5.28612	0.330154	0.493345	0.0741768	5.73895	0.00111691	0.002069	0.000228294	4.60781	-1.28922	-1.22324	-0.334962	5.25631	-0.54601	-0.666417	-0.134899	0
Tb427_070005100:pseudogene	0	NA	NA	NA	NA	NA	NA	NA	NA	NA	NA	NA	NA	NA	NA	NA	NA	NA	NA	NA	NA	NA	NA	NA	NA	NA	NA	NA	NA	NA	NA	NA	NA	NA	NA	NA	NA	NA	NA	NA	NA	NA	NA	NA	NA	NA	NA	NA	NA	NA	NA	NA	NA	NA	NA	NA	NA	NA	NA
Tb427_070005200:pseudogene	0	NA	NA	NA	NA	NA	NA	NA	NA	NA	NA	NA	NA	NA	NA	NA	NA	NA	NA	NA	NA	NA	NA	NA	NA	NA	NA	NA	NA	NA	NA	NA	NA	NA	NA	NA	NA	NA	NA	NA	NA	NA	NA	NA	NA	NA	NA	NA	NA	NA	NA	NA	NA	NA	NA	NA	NA	NA	NA
Tb427_070005300	0	NA	NA	NA	NA	NA	NA	NA	NA	NA	NA	NA	NA	NA	NA	NA	NA	NA	NA	NA	NA	NA	NA	NA	NA	NA	NA	NA	NA	NA	NA	NA	NA	NA	NA	NA	NA	NA	NA	NA	NA	NA	NA	NA	NA	NA	NA	NA	NA	NA	NA	NA	NA	NA	NA	NA	NA	NA	NA
Tb427_070005400	4	420	184.732	307.931	818.422	390.4	641.001	412	199	346	734	441	679	-2.5107	-2.26502	-3.31598	-2.04302	-2.40291	3.92815	3.99573	4.26919	3.94774	4.51138	-3.96318	5.68638	-3.09233	-2.93202	4.38086	-1.84651	-7.19204	8.15254	-11.499	-1.93513	3.89752	-0.856828	-2.74891	5.50362	-1.72816	8.12457	-0.404281	-1.1991	-0.264824	8.49238	0.00711335	0.0193247	0.00209427	9.19677	0.0702323	0.205663	0.0279466	8.66331	0.0832125	0.190164	0.0216276	9.02064	0.124819	0.276989	0.0434773	0
Tb427_070005500	5	557	367.611	509.839	967.723	534.143	840.383	546	439	652	876	619	861	0.440015	0.489992	0.506258	0.507444	0.823209	0.359876	0.819057	0.264281	0.888622	1.47556	0.433652	1.3971	0.0525667	0.509158	1.4718	0.0837285	0.900783	0.0727256	0.23256	0.341467	1.85667	0.0550307	0.918584	3.95994	0.223847	8.82341	0.216478	0.703164	0.108507	9.05907	0.368948	1.02761	0.231837	9.52101	-0.0830405	-0.249036	-0.0352922	9.09263	0.153076	0.356268	0.0486938	9.41929	0.12074	0.277425	0.0434773	0
Tb427_070005600	7	806	635.814	913.041	2093.4	1248.14	1492.29	791	660	947	1943	1329	1506	0.633577	0.769566	0.60297	0.576668	0.175668	0.660375	1.26572	0.494029	0.567364	1.10262	1.15075	2.45635	0.234929	1.58807	3.91893	0.53478	0.980208	1.67325	0.266192	1.21803	1.97827	0.363585	-0.134786	2.14729	-0.0194685	9.48456	0.508204	1.77322	0.569018	9.74543	0.727359	2.06416	0.877524	10.3438	0.52744	1.66295	0.593135	9.97084	0.895132	2.13251	0.977098	10.0997	0.437126	1.05585	0.279251	0
Tb427_070005700	7	3343	1649.55	2151.68	6366.67	2455.24	3870.54	3302	1652	2201	5967	2569	3912	0.0743287	0.112174	0.13318	0.144403	0.0532198	0.390252	0.419437	0.213709	0.490133	0.580135	-0.259054	1.49012	-0.0283254	-0.356164	1.45034	-0.0532789	-0.0689572	0.927212	-0.0107123	-0.188039	1.36853	-0.0280467	-0.397022	1.55211	-0.0669749	11.1977	-0.0784603	-0.31218	-0.0364371	11.3894	0.0344036	0.0995062	0.010766	12.1718	0.14783	0.500177	0.0827326	11.4845	-0.092699	-0.224605	-0.0262991	11.8128	-0.186773	-0.490943	-0.0875113	0
Tb427_070005800	4	725	462.647	590.002	887.354	185.568	81.7335	716	474	591	833	184	82	0.355688	0.292566	-0.369687	-1.74332	-4.5038	0.326595	0.564077	0.684806	1.57386	3.62491	0.685694	0.908729	0.0987976	-0.0053848	1.36857	-0.000278708	-2.11911	2.07531	-1.04338	-5.12787	2.63553	-5.83845	-8.79851	3.33372	-17.0508	9.17908	0.186542	0.630745	0.0932222	9.35431	0.221411	0.622435	0.103966	9.64851	-0.58335	-1.76473	-0.664523	8.52126	-1.78289	-4.04432	-3.58998	7.93224	-3.65938	-7.20694	-11.4862	1
Tb427_070005900	5	786	95.785	12.5747	0	0	0	697	93	14	0	0	0	-2.14353	-5.2032	-8.01234	-6.72499	-7.45473	1.61752	0.498421	1.75598	1.94206	1.93294	-5.51622	3.48841	-6.16456	-9.56065	2.58478	-19.7156	-18.3178	4.75884	-73.0811	-8.82641	3.93527	-17.0122	-10.5192	3.62119	-24.2189	8.10427	-2.25264	-6.66205	-9.07967	6.66401	-5.59245	-12.4002	-33.2339	4.30965	-11.6913	-15.698	-53.6548	4.30965	-10.6838	-8.75032	-16.7258	4.30965	-11.2496	-10.8343	-25.6783	4
Tb427_070006000	2	165	36.888	3.73506	0	0	0	109	32	1	0	0	0	-1.26887	-4.35512	-7.60674	-6.27612	-7.00799	0.229097	1.88236	0.877096	0.96726	0.962934	-2.75154	0.123952	-1.42581	-6.00546	2.22502	-7.81431	-12.9502	1.81212	-36.754	-5.8652	1.50765	-7.59873	-7.3356	1.39663	-11.9347	6.2976	-1.46393	-3.15123	-1.9091	4.72653	-5.11441	-5.98665	-7.72311	3.18534	-9.48419	-9.36629	-19.2535	3.18534	-8.50057	-3.62555	-2.87784	3.18534	-9.03576	-6.30216	-8.81955	4
Tb427_070006100	7	1976	802.532	1104.48	3110.79	1236.93	2242.48	1953	937	1387	2726	1580	2481	-0.181165	-0.167499	-0.293598	-0.45398	-0.128929	0.198331	0.322858	0.737183	0.914216	0.866474	-1.24985	0.777494	-0.275027	-1.31743	1.05067	-0.375122	-2.1464	3.39524	-1.06965	-2.33136	3.21113	-1.23475	-0.952377	2.48602	-0.23634	10.299	-0.406372	-1.52249	-0.417833	10.5293	-0.232997	-0.669248	-0.116985	11.276	-0.159995	-0.525966	-0.0883042	10.6109	-0.373877	-0.899232	-0.192554	11.04	-0.239579	-0.609963	-0.119566	0
Tb427_070006200	4	1486	906.722	1036.12	2291.11	1012.72	1730.47	1467	908	1039	2165	1076	1715	0.293483	0.191178	-0.0212636	0.00458279	-0.0206897	0.345596	0.273243	0.39812	0.624361	0.669027	0.5786	1.22577	0.0771607	-0.055422	0.833568	-0.00657613	-0.996021	1.5819	-0.273086	-0.628287	1.79352	-0.123596	-0.547125	1.6157	-0.103717	10.1815	0.174465	0.647646	0.0962165	10.2777	0.0671577	0.192304	0.0226267	10.8499	-0.205865	-0.665098	-0.124147	10.2612	-0.27158	-0.650172	-0.11335	10.6475	-0.214526	-0.535416	-0.0986448	0
Tb427_070006300	7	1377	799.441	306.22	149.287	8.42876	1.69786	1344	736	281	146	11	2	0.265382	-1.71631	-3.72128	-7.22342	-7.95129	0.297066	0.266428	0.418374	2.54312	2.65046	0.323604	1.02139	0.0369294	-5.61084	0.827189	-6.82469	-11.6695	2.41349	-29.9084	-11.0702	8.44655	-26.6016	-12.695	6.74079	-35.0682	10.0358	0.0950934	0.348829	0.0392984	9.34431	-1.64936	-4.63541	-4.59056	8.8273	-4.10611	-11.664	-29.7553	6.79315	-7.18956	-13.6028	-40.1702	5.78197	-9.87647	-13.5433	-39.9111	2
Tb427_070006400	2	106	36.6469	42.2358	142.193	32.0743	57.4067	105	37	44	135	35	61	-0.479366	-0.687743	-0.124703	-1.33735	-3.21452	0.921805	2.15361	0.276003	2.12127	5.50781	-1.28481	1.73942	-0.289465	-1.58877	3.43985	-0.535077	-0.930577	0.613824	-0.244732	-2.35784	2.99699	-1.2616	-3.42449	5.58201	-2.6722	5.97494	-0.854289	-1.71526	-0.531406	6.07604	-1.04297	-2.02109	-0.840863	6.94574	-0.552497	-1.26046	-0.348606	5.88018	-1.6823	-2.58604	-1.44658	6.29518	-1.44791	-2.20082	-1.09451	0
Tb427_070006500	9	4472	2349.59	2124.04	10263.3	3081.81	6141.15	4431	1871	1884	11231	2726	5360	0.0125284	-0.020592	0.502156	-0.330244	0.282883	0.491316	0.723969	0.793834	1.13195	0.550182	-0.522908	1.90607	-0.0651354	-0.95684	2.29628	-0.216133	1.23533	2.75132	0.387837	-2.00892	4.21239	-0.921123	0.165475	1.83901	0.0248791	11.6627	0.0365219	0.148966	0.0162904	11.5899	-0.389042	-1.12641	-0.270141	12.7261	0.437427	1.50021	0.484681	11.8583	-0.162837	-0.395308	-0.0545202	12.3556	0.0762059	0.203869	0.0297458	0
Tb427_070006600	5	1236	683.044	877.794	2342.49	1131.08	1848.96	1215	725	972	2132	1261	1940	0.116113	0.0878245	0.191405	0.24031	0.0688053	0.294921	0.611942	0.127193	0.270412	0.699419	-0.0635494	0.583963	-0.00632552	-0.422261	1.91301	-0.0649213	-0.0581109	0.708508	-0.00861537	0.130241	0.820625	0.0179199	-0.330868	1.94256	-0.0546753	9.84447	0.0139456	0.050322	0.004981	10.0253	0.0749167	0.21371	0.0251874	10.7331	0.0874667	0.281103	0.0411555	10.2081	0.150389	0.359743	0.0492764	10.5625	0.144022	0.357771	0.0586603	0
Tb427_070006700	6	737	377.634	396.479	1077.51	464.227	815.67	698	432	513	931	615	925	0.187048	-0.149761	-0.074953	-0.235191	-0.0773597	0.671699	1.91766	1.65571	2.81404	1.97602	-0.050434	1.7277	-0.00563042	-1.3242	3.41968	-0.378528	-1.29399	4.8915	-0.419732	-1.46858	5.0018	-0.508166	-0.765777	3.74709	-0.167821	9.04463	-0.136779	-0.455729	-0.058167	9.07971	-0.395582	-1.10259	-0.260777	9.80033	-0.32143	-0.982039	-0.224259	9.19337	-0.44693	-1.04384	-0.251018	9.59961	-0.320386	-0.74679	-0.159203	0
Tb427_070006800	7	1022	436.58	637.312	1056.83	510.509	945.346	1008	452	656	981	556	945	0.408026	0.493948	-0.123173	0.0617309	0.0920796	0.394716	0.860364	1.00185	1.10883	0.286471	0.534929	0.889717	0.0680344	0.800554	2.20914	0.16116	-1.25032	3.66377	-0.396268	-0.525179	1.85798	-0.0979926	-0.333758	0.770067	-0.0551916	9.38482	-0.381246	-1.31706	-0.314134	9.65744	-0.139884	-0.396228	-0.0569143	10.0221	-0.812565	-2.51643	-1.37248	9.49755	-0.76367	-1.8	-0.695206	9.94167	-0.568453	-1.35856	-0.436185	0
Tb427_070006900	6	1347	739.806	1192.48	3201.8	1474.16	2241.95	1330	853	1471	2810	1834	2467	0.0602793	0.31202	0.558533	0.128485	0.0773558	1.01097	1.22233	0.38414	0.835525	0.38024	-0.279891	3.41468	-0.0308436	0.348722	4.08886	0.0519514	1.21783	2.07233	0.378463	-0.249957	2.59711	-0.0384056	-0.350645	0.999522	-0.0574811	9.96402	0.0113077	0.0412291	0.00452675	10.3082	0.413756	1.18526	0.297573	11.0205	0.424822	1.38252	0.414446	10.4611	0.423115	1.01579	0.238749	10.7635	0.304186	0.763887	0.164218	0
Tb427_070007000	5	1773	1225.79	1609.1	3295.1	2235.95	3299.51	1759	1201	1562	3174	2177	3269	0.647283	0.687605	0.0582037	0.554195	0.607953	0.226566	0.19693	0.219027	0.830013	0.566055	1.88026	0.958673	0.628491	1.63435	1.01439	0.566581	-0.62146	0.694447	-0.13565	1.09912	2.92529	0.30284	1.0986	1.78147	0.300793	10.5262	0.372718	1.42018	0.363557	10.7224	0.48041	1.38266	0.396346	11.2394	0.0780263	0.256146	0.0365295	10.9597	0.656607	1.58485	0.542635	11.2403	0.48002	1.23335	0.366512	0
Tb427_070007100	2	2071	965.663	1055.82	3255.81	2340.72	1905.77	2056	855	896	3278	1941	1772	-2.36187	-2.30011	-2.99112	-1.74542	-2.69557	3.67145	3.52581	4.21664	3.78562	3.47806	-2.89068	4.31947	-1.58748	-2.27773	2.9024	-1.1067	-5.40654	6.05387	-6.55496	-0.841319	3.57856	-0.193104	-2.9563	2.64462	-1.99905	10.4663	-0.198479	-0.752996	-0.122591	10.5306	-0.365599	-1.05014	-0.23946	11.3427	-0.159533	-0.525754	-0.0883042	11.1048	0.50701	1.22526	0.336006	10.9565	-0.544557	-1.38089	-0.448621	0
Tb427_070007200	9	3024	1119.29	1527.41	4836.29	1521.04	2715.45	54	15	30	75	35	35	-0.262466	-0.315005	-0.230869	0.0910016	-0.307792	0.709751	1.13882	0.645542	1.00222	1.18337	-1.13914	1.84075	-0.231106	-1.37748	3.24549	-0.408307	-1.88612	2.73058	-0.835576	-0.626317	3.67612	-0.123025	-1.58424	3.5116	-0.585173	10.8457	-0.511615	-1.99231	-0.729529	11.0699	-0.338962	-0.978388	-0.214238	11.9012	-0.11411	-0.383117	-0.0590073	11.0669	-0.662941	-1.60159	-0.553656	11.4849	-0.563521	-1.46289	-0.499378	0
Tb427_070007300:pseudogene	4	836	464.207	279.041	418.611	159.347	179.024	204	138	186	245	100	122	0.0328583	-5.94695	-8.37436	-7.11667	-7.84519	0.312551	1.87675	1.16037	1.26258	1.25815	-0.310361	0.948577	-0.0351166	-9.84539	2.85395	-20.9016	-18.2389	3.19973	-72.4583	-9.20422	2.93533	-18.4809	-10.6594	2.49264	-24.8566	9.2842	-0.00845993	-0.0289251	-0.00298242	8.91757	-1.09538	-3.0349	-1.92934	9.20971	-1.88794	-5.53405	-6.77322	8.51439	-2.20781	-5.00633	-5.5103	8.59813	-2.71779	-5.7838	-7.44357	1
Tb427_070007400	4	652	148.242	199.481	1150.63	268.361	463.494	11	1	1	11	9	9	-0.579329	-0.223832	-0.206809	-0.149974	-0.233157	0.738128	0.963896	0.461179	0.875384	1.02826	-1.67965	1.75464	-0.494385	-1.32857	2.13678	-0.381096	-1.32792	1.33625	-0.439048	-1.00685	1.9253	-0.259241	-0.981755	2.24004	-0.248706	8.28325	-1.34631	-4.08235	-3.28136	8.49678	-1.25152	-3.40078	-2.43821	9.75934	-0.0515974	-0.157229	-0.0208755	8.71028	-1.08787	-2.49177	-1.34243	9.1039	-0.973822	-2.17759	-1.07177	0
Tb427_070007500:pseudogene	0	NA	NA	NA	NA	NA	NA	NA	NA	NA	NA	NA	NA	NA	NA	NA	NA	NA	NA	NA	NA	NA	NA	NA	NA	NA	NA	NA	NA	NA	NA	NA	NA	NA	NA	NA	NA	NA	NA	NA	NA	NA	NA	NA	NA	NA	NA	NA	NA	NA	NA	NA	NA	NA	NA	NA	NA	NA	NA
Tb427_070007600	5	3157	1272.06	1598.71	3725.25	939.266	1372.39	2130	789	807	1856	571	638	-1.45606	-1.18992	0.0283023	-1.4232	-2.06004	1.83457	2.10148	0.389097	0.479029	0.956382	-4.3436	1.72778	-3.76118	-4.45248	1.88544	-4.29549	-0.773903	1.65609	-0.184625	-4.78819	0.56743	-5.10477	-4.75452	0.730405	-5.09488	10.969	-0.3827	-1.50199	-0.407956	11.1339	-0.330487	-0.954356	-0.204433	11.7439	-0.558523	-1.86613	-0.742617	10.7504	-1.43858	-3.46531	-2.62652	11.0238	-1.62411	-4.13178	-3.82336	1
Tb427_070007700:pseudogene	1	195	100.471	5.00895	0	0	0	0	0	0	0	0	0	0.0120431	-4.38447	-9.02663	-7.82783	-8.55377	NA	NA	NA	NA	NA	-0.267812	NA	-0.0289319	-6.11505	NA	-8.09951	-12.2655	NA	-33.0045	-6.67015	NA	-9.79498	-7.76385	NA	-13.3379	7.13441	-0.226896	-0.57446	-0.0812507	5.0364	-4.95229	-6.67738	-9.62419	3.30551	-9.72009	-9.94018	-21.6669	3.30551	-8.73393	-4.01935	-3.54487	3.30551	-9.27238	-6.70712	-9.97005	4
Tb427_070007800	3	1108	416.64	707.626	1760.25	353.972	770.394	36	13	31	11	33	36	-1.17336	-0.73025	-2.34167	-1.38025	-0.814439	0.838039	1.02695	1.01998	0.825905	0.194975	-3.40383	0.151712	-2.24079	-2.50422	0.378444	-1.34097	-6.83918	0.555689	-10.4134	-3.96968	0.471332	-3.52666	-2.35372	0.762572	-1.27155	9.40939	-0.563825	-1.95263	-0.698118	9.79113	-0.0955631	-0.271448	-0.0341242	10.4482	-0.177571	-0.562886	-0.0977729	9.29196	-1.41981	-3.32667	-2.41785	9.85239	-0.982797	-2.33415	-1.23007	0
Tb427_070007900	11	1622	898.082	15.0477	0	0	0	1575	973	14	0	0	0	0.156326	-5.57417	-8.04249	-6.75802	-7.48763	0.25208	2.01012	1.16187	1.28045	1.27479	0.000797258	0.940468	0.000169983	-11.1764	3.85107	-26.9053	-22.1075	3.84643	-106.139	-11.1496	3.40704	-26.9768	-13.1467	3.0477	-37.575	10.2378	0.0373229	0.139168	0.014727	7.31132	-6.33903	-15.5627	-52.2976	4.832	-12.7167	-19.3862	-81.6218	4.832	-11.6982	-12.2957	-32.8592	4.832	-12.2781	-13.533	-39.8521	4
Tb427_070008000	7	1606	966.258	1163.66	1135.61	431.817	607.207	1587	1055	1348	996	548	678	0.200835	0.375905	-0.0241459	-1.6371	-1.02585	0.460562	0.266982	0.58016	2.34745	2.0413	0.0927266	1.61372	0.00959145	0.569827	0.746139	0.0972653	-1.03307	1.87366	-0.288738	-3.85626	4.49715	-3.33085	-2.44562	4.13722	-1.37105	10.2834	0.159529	0.596959	0.0863064	10.4174	0.132965	0.381424	0.0546039	10.3998	-1.34675	-4.25855	-4.02131	9.70283	-1.64482	-3.89672	-3.32876	9.94847	-1.85829	-4.44324	-4.41734	0
Tb427_070008100	5	2680	1447.05	1379.73	4749.3	4499.06	2680.46	2651	1202	1082	5004	3022	2352	0.310621	0.142185	0.0974506	0.788481	-0.179026	0.308602	0.781456	0.79023	1.66266	0.596297	0.0653157	0.398466	0.00632696	-0.205689	1.85225	-0.0284938	-0.284662	1.91586	-0.049446	1.23182	3.94644	0.37045	-1.03416	1.43924	-0.271158	10.9438	0.0381271	0.149403	0.0162985	10.9095	-0.323356	-0.932189	-0.196919	11.801	0.0302001	0.101085	0.0132687	11.7619	1.11591	2.70781	1.589	11.3884	-0.41102	-1.06279	-0.281962	0
Tb427_070008200	11	1703	1119.34	1223.3	2849.9	1587.81	2120.27	1691	1223	1469	2601	1871	2253	0.434207	0.462402	0.0605717	0.679107	0.248514	0.719652	0.883498	0.251623	0.558134	0.712113	0.682213	2.54639	0.0982913	0.895922	2.34179	0.193412	-0.76296	1.02396	-0.180055	1.09599	0.810393	0.301671	0.0775061	1.27874	0.0103809	10.4317	0.294825	1.11568	0.231908	10.4957	0.126291	0.362616	0.0508788	11.1056	-0.0781945	-0.255357	-0.036409	10.6838	0.204948	0.493337	0.0761835	10.8923	-0.110532	-0.279402	-0.0439836	0
Tb427_070008300	8	1215	659.962	878.147	2241.64	884.051	1701.39	1199	746	1112	1956	1127	1864	0.551373	0.821842	0.867406	0.305623	0.563882	0.364157	0.261179	0.38482	0.497947	0.292243	1.25426	1.44921	0.276975	1.67791	1.38806	0.597626	2.3883	1.25958	1.31769	0.268544	1.32275	0.0413403	0.913826	0.78983	0.221658	9.80733	-0.0128572	-0.0462415	-0.00484721	10.0132	0.0993104	0.283239	0.0357047	10.689	0.0470772	0.15099	0.0203503	10.0181	-0.191267	-0.456062	-0.0661684	10.4901	0.0465309	0.115117	0.0153776	0
Tb427_070008400	22	4586	2022.41	4692.25	8957.49	2604.91	5379.92	4176	1595	2876	8419	2110	4545	-0.389453	0.181505	0.970825	-0.152108	0.310371	0.850872	0.858962	0.659177	0.932075	0.383601	-2.34473	2.66276	-1.01376	-0.293952	2.60534	-0.0420474	2.66906	2.2062	1.63775	-1.42667	2.59066	-0.480648	0.192855	1.40291	0.0300307	11.5727	-0.220815	-0.896612	-0.159588	12.1797	0.761845	2.21076	1.00701	12.6461	0.201842	0.691008	0.130571	11.7552	-0.447648	-1.0862	-0.269165	12.2783	-0.153405	-0.409454	-0.069698	0
Tb427_070008500	7	1534	1111.06	1523.25	2975.3	1747.86	2573.09	1521	1191	1738	2700	2053	2780	0.668111	0.726024	0.247961	0.646761	0.554853	0.254984	0.711581	0.536621	0.391806	0.928047	1.78372	1.03915	0.561991	2.07836	2.38243	0.918198	-0.0463693	2.27931	-0.00713146	1.61198	1.44939	0.606512	0.857984	2.33726	0.200611	10.351	0.430602	1.61968	0.474181	10.5785	0.599442	1.72273	0.60625	11.0613	0.133013	0.433597	0.0687397	10.6777	0.493834	1.18864	0.317194	10.9566	0.321383	0.814967	0.181491	0
Tb427_070008600	1	71	45.7265	94.5301	166.792	113.311	153.087	71	51	109	149	132	166	0.302252	1.09371	0.578815	1.02489	0.769816	NA	NA	NA	NA	NA	0.212176	NA	0.0211394	1.32322	NA	0.378038	0.555188	NA	0.118417	1.17974	NA	0.343114	0.711666	NA	0.15025	5.84526	0.0291966	0.0569419	0.00571835	6.36509	0.706329	1.47079	0.446139	6.77305	0.245413	0.545339	0.0929235	6.49518	0.733118	1.31065	0.380992	6.71139	0.547062	0.896945	0.212501	0
Tb427_070008700	9	2155	1048.53	1008.14	2221.62	1224.23	1294.04	2142	1074	908	2218	1045	1214	-0.0093801	-1.77319	-5.20159	-6.30894	-5.91375	0.499252	1.88626	4.25574	2.92713	2.17086	-0.581518	1.71683	-0.0775428	-5.7602	4.30632	-7.19113	-13.1086	12.1528	-37.6499	-9.38673	7.56073	-19.2102	-11.0453	5.67566	-26.6615	10.5543	-0.13247	-0.505765	-0.0673341	10.526	-0.489924	-1.40718	-0.409856	11.0958	-0.777306	-2.53742	-1.39624	10.666	-0.510637	-1.22893	-0.338109	10.706	-1.16797	-2.9242	-1.92634	0
Tb427_070008800	9	4307	2329.67	2062.96	4371.43	1697.35	2464.66	4250	2229	1932	4204	1570	2395	0.285671	-0.0570683	-0.505286	-0.987308	-1.12443	0.366967	0.512915	0.40026	1.28875	1.20113	0.863092	1.23871	0.14154	-1.08077	1.87795	-0.265336	-3.2684	1.20937	-2.43708	-4.1058	4.15815	-3.76889	-3.54196	2.92452	-2.85693	11.6294	0.0767199	0.31241	0.0364371	11.5417	-0.380476	-1.10134	-0.260096	12.0833	-0.76331	-2.57633	-1.44196	11.4011	-0.995487	-2.41079	-1.25518	11.6701	-1.20772	-3.15795	-2.24125	1
Tb427_070008900	5	395	289.2	415.027	723.172	485.971	625.081	391	326	504	639	590	685	0.492137	0.60498	-0.0531308	0.449923	0.360715	0.202841	0.383624	0.373733	0.405101	0.267942	0.598564	0.300396	0.0802869	1.0556	1.44455	0.254965	-1.00531	1.21957	-0.277298	0.609951	1.23661	0.119755	0.326858	0.6289	0.0537376	8.40298	0.344046	1.06016	0.210167	8.66317	0.538253	1.47499	0.448692	9.06336	-0.0246595	-0.0714524	-0.00871012	8.77687	0.493796	1.13457	0.292317	8.95829	0.175063	0.386223	0.0645971	0
Tb427_070009000	12	2316	1278.16	1687.83	4515.36	1923.7	3497.85	2273	1285	1761	4165	2023	3566	0.0901785	0.117889	0.118541	0.00129166	0.107449	0.238511	0.486497	0.446651	0.55102	0.607979	-0.272329	1.04019	-0.0295606	-0.496398	1.90117	-0.0807843	-0.440698	1.38884	-0.0865306	-0.838757	1.80544	-0.192331	-0.359135	1.83142	-0.0595676	10.7491	0.0594474	0.230032	0.025223	10.9496	0.180871	0.521593	0.080143	11.6593	0.162655	0.541975	0.0920838	11.0439	0.0591989	0.142991	0.0163373	11.4751	0.186142	0.483032	0.0853832	0
Tb427_070009100	2	605	355.422	35.7922	0	0	0	601	342	33	0	0	0	0.248482	-3.31963	-9.48684	-8.31723	-9.04206	0.0498544	0.120597	1.18391	1.26811	1.26478	0.288375	0.208677	0.0314819	-7.03281	1.27593	-10.6986	-17.1576	2.82808	-64.186	-9.73429	2.77865	-20.6339	-10.6484	2.25735	-24.8073	8.8587	0.0506032	0.165054	0.017781	7.21179	-3.70147	-8.96994	-17.4025	4.12099	-11.3209	-14.4825	-45.7272	4.12099	-10.3175	-7.65184	-12.8216	4.12099	-10.8781	-9.95387	-21.725	4
Tb427_070009200	7	1965	1132.09	1653.27	4258.9	1825.13	3183.09	1945	1315	2059	3729	2312	3526	0.464371	0.427469	0.566799	0.0976543	0.110023	0.682583	0.553544	0.44959	0.674069	0.80634	0.440268	2.2699	0.0531566	0.953537	2.25898	0.214818	1.38904	1.16163	0.474903	-0.394091	1.85861	-0.0671585	-0.216183	1.81138	-0.0339008	10.543	0.110638	0.422072	0.0508268	10.8161	0.378147	1.08927	0.255648	11.4986	0.309417	1.02541	0.241609	10.8874	0.211294	0.509662	0.0802079	11.2886	0.281404	0.724554	0.152072	0
Tb427_070009300	5	2761	1605.1	2107.58	4698.62	2281.74	3504.44	2732	1546	2002	4535	2149	3424	0.356875	0.528546	-0.0493322	0.268311	0.206673	0.0642719	0.628361	0.636657	0.68891	1.04776	1.00372	0.149612	0.184394	1.18835	2.24418	0.311354	-1.13719	2.60681	-0.337899	0.262337	1.66613	0.0407804	0.0998771	1.55558	0.0137957	11.0401	0.149749	0.590293	0.084815	11.2365	0.269056	0.777487	0.145478	11.8147	-0.0277186	-0.0928185	-0.0118091	11.2937	0.0664139	0.160722	0.0177215	11.6032	-0.0606812	-0.158265	-0.0223201	0
Tb427_070009400	6	1385	859.112	1133.3	3515.06	1614.94	2784.22	1369	961	1329	3215	1871	2982	0.358193	0.526697	0.648065	0.88502	0.855847	0.822207	0.328478	0.284731	0.6979	0.667759	0.629169	2.75005	0.0866167	0.999171	0.529392	0.232376	1.51908	1.45589	0.557918	1.93882	1.49544	0.859654	1.78119	1.10033	0.733197	10.0919	0.193484	0.713057	0.110909	10.2916	0.298987	0.856301	0.169572	11.1079	0.522572	1.7067	0.62324	10.547	0.519527	1.2486	0.348277	10.9398	0.581976	1.47457	0.506274	0
Tb427_070009500	5	1783	963.159	1215.54	2088.37	53.1404	6.55564	1774	878	1093	2108	42	7	0.234358	0.404775	-0.531952	-4.57529	-5.47941	0.157488	0.18128	0.431882	2.44435	2.498	0.179671	0.770329	0.017477	0.366589	0.676951	0.0549347	-3.77148	2.62231	-3.23017	-8.17774	5.45522	-14.6319	-9.28774	3.46712	-18.9631	10.3564	0.00795556	0.0299367	0.00298242	10.5242	0.0530293	0.15231	0.0170628	10.9145	-0.599904	-1.94359	-0.807403	8.27287	-4.88942	-10.9271	-25.9929	6.80964	-8.53466	-14.2312	-44.0257	2
Tb427_070009600	1	181	104.493	165.929	520.222	268.434	476.61	180	120	202	455	334	528	0.174126	0.529369	0.780316	0.900433	1.07061	NA	NA	NA	NA	NA	0.0481161	NA	0.00563042	0.537329	NA	0.0891431	1.19355	NA	0.365859	1.17441	NA	0.340301	1.3094	NA	0.409134	7.10899	-0.0646856	-0.163031	-0.0176939	7.4413	0.250954	0.625859	0.104902	8.2641	0.594694	1.60109	0.549522	7.78747	0.704893	1.51682	0.498485	8.201	0.884465	1.80045	0.741265	0
Tb427_070009700	7	1056	792.6	1058.06	1902.48	1302.99	2097.77	1044	848	1203	1731	1480	2212	0.537285	0.864827	0.231677	0.797703	0.843966	0.305779	0.267055	0.137687	0.385485	0.46035	0.720325	1.80961	0.10663	1.68705	1.57459	0.604681	-0.30196	0.485153	-0.0532741	1.78746	0.591718	0.73558	1.59851	1.05068	0.594783	9.83822	0.455054	1.64113	0.485712	10.0465	0.572788	1.63452	0.547748	10.4696	0.00460679	0.014619	0.00169805	10.1966	0.580734	1.38891	0.424332	10.54	0.552392	1.37049	0.442612	0
Tb427_070009800	3	225	107.923	224.124	235.997	25.4995	2.83395	222	117	253	212	29	3	-0.101337	0.638738	-0.556462	-2.22004	-4.89228	0.422258	0.184051	0.270382	1.05564	1.75551	-0.689134	0.602308	-0.0997078	1.10548	0.688786	0.275816	-2.40801	1.40014	-1.3388	-2.92026	3.50178	-1.92324	-5.18258	2.69386	-6.03462	7.28876	-0.321991	-0.837575	-0.143219	7.81418	0.398163	1.03138	0.232901	7.85133	-0.872405	-2.24436	-1.08439	6.2587	-3.06782	-5.20499	-5.95662	4.77711	-6.69558	-7.27947	-11.7161	2
Tb427_070009900	14	3043	1033.82	542.617	256.029	12.6916	2.44329	2994	1242	715	221	15	3	-0.296798	-1.73841	-4.513	-6.721	-7.9056	0.563705	0.963144	1.16583	1.29333	1.75599	-1.60548	1.98709	-0.450586	-6.41846	3.39473	-8.91782	-16.8102	3.95304	-61.6368	-14.6139	6.53438	-45.9997	-16.2961	5.68339	-57.3503	10.793	-0.637974	-2.47584	-1.15143	10.3283	-1.89543	-5.43117	-6.33784	9.78725	-4.43811	-13.5481	-40.0571	7.64653	-7.72055	-16.3895	-58.1476	6.56447	-10.5746	-16.8939	-61.7724	2
Tb427_070010000	7	496	294.249	413.316	837.476	475.91	771.113	481	319	475	750	539	836	0.217222	0.600348	0.140315	0.384471	0.285451	0.392032	0.329533	0.504537	0.553001	0.390065	0.0428922	1.09462	0.00516335	0.277463	0.60848	0.0394219	-0.507236	1.65983	-0.10467	-0.267874	1.15133	-0.0413384	0.0197116	0.525789	0.0027705	8.5795	0.0501523	0.158112	0.0171432	8.82425	0.216177	0.596684	0.0976241	9.33321	-0.131231	-0.388282	-0.0595971	8.92586	0.144191	0.33344	0.0444638	9.27369	0.159385	0.361777	0.0596568	0
Tb427_070010100	13	2962	1446.57	2248.67	5963.2	2826.03	4583.69	2935	1596	2624	5366	3278	4952	0.0481532	0.389808	0.38391	0.371868	0.438608	0.549196	0.647095	0.284318	0.581399	0.526895	-0.388279	2.12526	-0.0462923	0.345416	2.26134	0.0512811	0.467228	1.62913	0.0934683	0.184268	2.19701	0.0273135	0.798871	1.34612	0.179118	11.0158	-0.102875	-0.404923	-0.0481347	11.3339	0.268407	0.776072	0.145212	12.0373	0.22296	0.751558	0.147476	11.4987	0.285543	0.691916	0.125207	11.8475	0.232791	0.612661	0.120366	0
Tb427_070010200	9	2181	1231.85	1815.14	3880.37	2422.71	3831.69	2139	1051	1454	3971	1908	3430	0.228554	0.3617	0.0457793	0.620422	0.539736	0.438971	0.609636	0.484334	1.49159	1.35036	0.234648	1.28624	0.0250418	0.0925142	1.5583	0.0109818	-0.838121	1.77675	-0.207449	1.70116	4.28627	0.67051	0.863274	3.61269	0.202244	10.6792	0.0891648	0.3434	0.0388991	10.9587	0.373055	1.07589	0.250294	11.5066	0.0250184	0.0829346	0.0104845	11.1669	0.485639	1.17418	0.310183	11.4975	0.404959	1.05181	0.277805	0
Tb427_070010300	3	51	59.5743	47.3796	103.867	100.971	145.096	51	76	67	87	143	171	0.515036	0.901882	0.720141	1.66089	1.85999	2.01926	0.657243	0.940125	0.617113	2.0634	0.641178	2.89229	0.0897645	0.85044	0.00942629	0.177711	0.869453	2.08182	0.220166	1.83732	0.654379	0.774176	2.56076	0.521367	1.5028	5.79759	0.878082	1.69405	0.518437	5.63392	0.136288	0.231099	0.0277824	6.19601	0.0167565	0.0338164	0.00404407	6.17571	1.02234	1.70018	0.622363	6.43616	0.934829	1.45899	0.497471	0
Tb427_070010400	8	1551	861.074	313.276	167.725	93.3392	82.312	1530	980	412	141	111	87	0.0637952	-1.3846	-4.21374	-7.05208	-7.78057	0.543834	0.849192	2.2824	2.56494	1.85072	-0.33247	1.65331	-0.0379346	-4.10483	3.11008	-3.64636	-14.4681	7.57736	-45.7793	-11.02	5.60309	-26.3621	-12.7626	4.56649	-35.4393	10.1751	0.0379044	0.140636	0.0148952	9.44652	-1.78055	-5.01799	-5.39629	8.99685	-4.10398	-11.827	-30.5856	8.57578	-3.8639	-8.79066	-16.8787	8.48561	-4.72876	-9.94265	-21.6772	1
Tb427_070010500	10	4395	1947.7	2248.66	4596.03	1854.91	1290.76	4364	1872	2217	4534	1773	1254	0.00816448	0.0125126	-0.551448	-0.9252	-2.02414	0.433118	0.742808	0.381255	1.08827	0.698247	-0.540415	1.59907	-0.0689506	-0.858968	2.61459	-0.181018	-3.42483	2.68338	-2.67148	-4.10905	3.76968	-3.77474	-6.67692	1.46518	-9.92444	11.5149	-0.216789	-0.877656	-0.153595	11.6185	-0.279621	-0.809705	-0.154481	12.1341	-0.718339	-2.42796	-1.27601	11.4797	-0.892069	-2.16138	-1.00338	11.2182	-2.18378	-5.60545	-6.99663	1
Tb427_070010600	16	5154	777.326	52.49	2.36718	0	0.832096	5108	842	53	2	0	1	-2.40855	-6.19541	-8.26256	-7.81602	-8.54201	1.9962	1.59021	2.85106	2.94032	2.93135	-10.4834	4.80849	-23.0652	-17.2694	9.88762	-63.7643	-25.9434	10.8487	-145.741	-15.9417	9.9461	-54.6068	-17.5242	8.65215	-66.1261	10.9675	-1.80005	-7.06402	-10.2587	9.02963	-6.1097	-16.9992	-62.371	6.92562	-11.7873	-26.8106	-155.37	5.66581	-13.3173	-19.1902	-79.4958	6.37266	-12.4844	-19.2558	-79.9637	4
Tb427_070010700	9	2097	1452.06	42.7421	0	0	0	2089	1481	44	0	0	0	0.441531	-5.0952	-9.10237	-7.90949	-8.63519	0.422637	2.2462	1.32045	1.43266	1.42793	1.35159	1.57125	0.318856	-14.434	3.79699	-44.7345	-24.8184	4.5259	-133.515	-14.0283	4.37868	-42.4376	-15.3575	3.62902	-51.0455	10.7694	0.387751	1.50244	0.408107	8.23441	-5.16503	-13.8175	-41.2334	5.01723	-13.0803	-20.8056	-93.9391	5.01723	-12.0579	-13.7159	-40.8321	5.01723	-12.6429	-14.5818	-46.2011	4
Tb427_070010800	8	989	468.459	632.649	1665.84	821.761	1305.29	976	545	780	1506	1025	1436	0.0226533	0.107414	0.0401328	-0.165942	-0.0442978	0.387257	0.518698	0.596278	0.880847	0.672985	-0.481168	1.24101	-0.0581708	-0.445788	1.09874	-0.0696143	-0.799745	1.94787	-0.193421	-1.2233	2.26693	-0.366206	-0.683764	1.88063	-0.141206	9.41194	-0.230923	-0.799935	-0.13424	9.62848	-0.105298	-0.298069	-0.0387091	10.3265	-0.0977322	-0.307856	-0.0457267	9.817	-0.0115261	-0.0273752	-0.00265878	10.1506	-0.0494107	-0.119744	-0.0162288	0
Tb427_070010900	11	9164	2920.41	3045.93	10446.1	2949.12	2922.77	9092	2600	2722	10784	2377	2682	-0.436867	-0.558243	-0.638216	-1.09313	-1.60635	1.32058	1.59556	0.509873	0.727396	1.1351	-2.11343	5.14899	-0.808035	-2.71095	6.19456	-1.57424	-4.18372	2.96303	-3.96084	-4.50567	2.57349	-4.52603	-4.99487	4.27199	-5.61273	12.337	-0.649227	-2.72784	-1.41156	12.3674	-0.846158	-2.4567	-1.25135	13.2563	-0.552483	-1.91492	-0.783395	12.3441	-1.23306	-2.99882	-1.95669	12.3376	-2.03037	-5.42884	-6.56858	1
Tb427_070011000	6	1232	741.642	868.231	1050.32	383.604	261.489	1226	718	806	1026	353	254	0.279527	0.0237011	-0.716827	-1.29783	-2.48203	0.350191	0.680101	0.46256	0.411993	0.778015	0.25148	1.46337	0.0269832	-0.68406	1.73026	-0.126755	-3.1598	2.17779	-2.28026	-4.12021	1.36168	-3.79457	-5.82733	1.18943	-7.59831	9.90146	0.140282	0.508737	0.0678049	10.0151	0.0630345	0.179784	0.0211697	10.1523	-1.08615	-3.389	-2.5359	9.42636	-1.44915	-3.40901	-2.54058	9.15037	-2.71452	-6.0954	-8.25723	1
Tb427_070011100	6	1401	605.425	949.456	2050.21	1093.51	1866.83	1386	653	1049	1882	1209	1972	0.0404096	0.380012	-0.0426143	0.465515	0.00336484	0.288369	0.61003	0.616652	0.344307	0.630859	-0.349638	1.02956	-0.041108	0.090436	1.84804	0.0105718	-0.995151	1.8853	-0.272664	0.378651	1.03276	0.0633398	-0.551966	1.54456	-0.104864	9.84788	-0.340479	-1.22897	-0.276734	10.1722	0.0183035	0.0523332	0.00551781	10.7273	-0.285686	-0.917903	-0.201203	10.2741	-0.0751985	-0.180063	-0.0200672	10.6598	-0.0198068	-0.0494667	-0.00715598	0
Tb427_070011200	12	1647	900.967	1356.4	3205.89	2015.94	3239.97	1623	1060	1719	2803	2618	3676	0.128924	0.452037	0.278337	0.419497	0.97359	0.56962	0.773763	0.570725	0.822089	0.368733	-0.0973254	1.90134	-0.0100947	0.747734	2.55982	0.145895	0.192338	1.50789	0.0315661	0.504333	3.44557	0.0923931	2.01898	1.22282	0.935147	10.2511	0.020591	0.0768591	0.00757189	10.5461	0.327217	0.940056	0.199293	11.1664	0.142058	0.465034	0.0752126	10.8318	0.606094	1.46118	0.465165	11.174	0.558026	1.42955	0.478031	0
Tb427_070011300	5	1460	766	657.193	2070.42	913.353	1368.86	1439	685	622	2065	801	1353	0.182655	-0.163451	-0.0705975	-0.350531	0.0442844	0.371286	0.726437	0.540487	0.331921	1.23412	0.269424	0.823697	0.0290167	-1.24252	1.31081	-0.338014	-1.0862	1.42257	-0.312663	-1.66619	0.942267	-0.645301	-0.400929	1.9856	-0.067612	10.0472	-0.0503247	-0.184781	-0.0202732	9.93676	-0.589167	-1.67813	-0.576012	10.7642	-0.329665	-1.06099	-0.25614	10.174	-0.400098	-0.956551	-0.21369	10.4658	-0.532779	-1.31624	-0.411285	0
Tb427_070011400	14	5005	2386.3	2816.78	8666.54	1727.27	508.714	4984	2795	3614	7533	2279	573	-0.0419093	-0.032121	0.029406	-1.60457	-7.42234	0.655439	0.421755	0.476169	1.09242	1.7456	-0.779126	3.02961	-0.120524	-1.04874	1.92001	-0.252468	-0.933368	2.08922	-0.245874	-6.94383	3.06398	-10.6016	-16.8246	5.60475	-61.0632	11.7551	-0.0986854	-0.404328	-0.0480969	11.8747	-0.123116	-0.356897	-0.0497217	12.6853	0.0295355	0.101204	0.0132687	11.522	-1.17992	-2.85951	-1.77662	10.6407	-3.73157	-9.30983	-19.0376	1
Tb427_070011500	48	7298	3562.38	3916.92	11560.4	5407	10192.8	3162	1365	2001	4993	3251	4235	-0.188071	-0.0353373	-0.107976	0.0311077	0.270962	0.902692	1.23555	0.872951	1.22087	0.981617	-1.627	3.92702	-0.46309	-1.35017	4.52972	-0.392591	-1.73395	3.60525	-0.711651	-0.954201	4.06261	-0.236252	-0.0135635	3.22636	-0.00208928	12.3161	-0.0352468	-0.147974	-0.0161388	12.3845	-0.153641	-0.446093	-0.0651328	13.1652	-0.0811786	-0.280899	-0.0411396	12.6171	-0.0143062	-0.0348191	-0.00353569	13.0744	0.122846	0.33476	0.0545417	0
Tb427_070011600	3	1036	327.118	17.7761	0	0	0	1022	330	19	0	0	0	-1.04128	-4.81516	-9.90612	-8.77013	-9.49362	0.0117988	0.184495	0.60653	0.643432	0.641992	-3.40947	0.157986	-2.24751	-11.4672	0.510127	-28.3189	-20.7512	1.74408	-93.6109	-12.2176	1.77842	-32.3197	-12.9438	1.38433	-36.438	9.18669	-0.827186	-2.79921	-1.49198	7.1047	-5.47467	-13.0697	-36.9069	4.50875	-12.0821	-17.0482	-63.2093	4.50875	-11.0705	-10.0166	-21.8722	4.50875	-11.6416	-11.8176	-30.4806	4
Tb427_070011700	41	8436	4856.23	6223.09	15558.4	9224.56	13559.5	8373	5087	6765	14495	10031	14094	0.257183	0.328755	0.0867379	0.183021	0.276647	0.530073	0.737624	0.53624	0.970139	0.84754	0.601811	2.61729	0.0811038	0.289382	3.33313	0.0415543	-0.839416	3.00001	-0.207858	-0.181445	4.44423	-0.0266588	0.276048	3.31991	0.0448127	12.6441	0.21993	0.934644	0.169995	12.823	0.337801	0.981717	0.215319	13.4839	0.150047	0.522107	0.0877139	13.1069	0.575715	1.40262	0.432337	13.3848	0.335147	0.919276	0.220305	0
Tb427_070011800	2	18	39.5579	41.7765	35.9481	50.0147	20.181	18	39	41	35	46	20	2.64899	2.5695	-0.44626	2.67456	1.01622	1.42309	1.1732	1.44436	1.24171	1.70714	3.19116	0.939926	1.96034	2.14303	0.0672366	0.977217	-1.07337	2.13696	-0.306157	1.9595	0.43146	0.877339	0.382991	1.38654	0.0640502	4.76673	1.71616	2.56753	1.24401	4.80562	1.37211	1.66754	0.568762	4.69861	-0.0792737	-0.117113	-0.0159444	4.93404	1.42093	1.56095	0.526906	4.28984	-0.47012	-0.450366	-0.0775621	0
Tb427_070011900	6	4885	2520.48	2822.7	9126.59	3404.42	5782.67	4844	2111	2332	9781	2783	5191	0.301121	0.552907	0.00305628	0.336829	0.265639	0.385201	0.28151	0.18918	0.508412	0.539228	0.700753	1.62522	0.101587	0.77143	1.70486	0.153013	-0.892443	0.740681	-0.229008	0.278679	1.99577	0.0432143	0.0794153	1.71272	0.010698	11.777	0.0163858	0.0672049	0.00663097	11.8587	-0.0862673	-0.250061	-0.0308675	12.7051	0.139891	0.479554	0.0785936	11.9938	-0.138777	-0.337092	-0.0449275	12.376	-0.137357	-0.367681	-0.0608844	0
Tb427_070012000	17	3692	2123.18	2880.65	7138.93	4037.58	5920.13	3662	2182	3048	6637	4366	6151	0.286421	0.42483	0.317046	0.443734	0.506343	0.61002	0.48395	0.513241	0.794359	0.664877	0.365899	2.12477	0.042976	0.440521	1.73631	0.0688924	0.172114	2.46684	0.0283615	0.998764	3.13062	0.255497	1.06821	2.45555	0.286397	11.4514	0.155721	0.628332	0.0927621	11.6714	0.333007	0.964529	0.208033	12.326	0.175445	0.596023	0.105813	11.9149	0.506592	1.23012	0.338658	12.191	0.294718	0.784529	0.17082	0
Tb427_070012100	2	1752	780.528	608.542	1615.45	660.676	1045.72	1735	518	391	1886	414	867	0.0154591	-0.736912	-0.806009	-1.02201	-1.17556	0.344577	1.4985	0.619585	1.62195	2.06037	-0.344303	1.03428	-0.0402083	-2.50308	3.97395	-1.33969	-3.49769	2.35485	-2.7853	-2.90227	3.84892	-1.90012	-2.75823	4.17088	-1.74015	10.1922	-0.278547	-1.0349	-0.202422	10.0128	-0.95733	-2.73034	-1.5535	10.7167	-0.952264	-3.0581	-2.05478	10.072	-1.13591	-2.71108	-1.59294	10.4031	-1.18598	-2.91926	-1.9206	0
Tb427_070012200	1	4	0	4.6941	3.20414	6.57191	8.64496	4	0	5	3	7	9	-2.50544	1.12184	-0.535025	1.69132	1.2659	NA	NA	NA	NA	NA	-2.11377	NA	-0.808257	0.35824	NA	0.0534239	-1.12343	NA	-0.330571	0.697572	NA	0.144174	0.695828	NA	0.144787	0.584963	-2.78862	-1.10439	-0.227642	2.2734	0.198196	0.0493799	0.00530192	2.02953	-1.437	-0.992364	-0.228348	2.49601	0.482221	0.130099	0.0149745	2.68145	0.342384	0.204049	0.0297458	0
Tb427_070012300	3	384	267.971	98.2016	15.9473	0.722811	0	379	296	116	13	1	0	0.441643	-1.47095	-4.53896	-6.35147	-7.08277	0.299304	1.77717	1.68236	1.65022	0.0311868	0.866295	0.482524	0.142445	-4.24836	1.56181	-3.90834	-10.3859	3.01122	-23.7524	-6.79858	0.04466	-10.1706	-8.4088	0.0516488	-15.599	8.32773	0.270983	0.826661	0.140957	7.60592	-1.57357	-3.99555	-3.39181	6.31331	-5.54499	-11.4237	-28.5511	4.43852	-8.35369	-7.30199	-11.6854	3.79342	-10.2331	-8.54237	-16.0695	3
Tb427_070012400	6	2620	1591.54	1621.08	4478.59	1785	2685.43	2589	1726	1922	4020	2187	2939	0.158514	0.195533	0.305761	-0.00546515	-0.0661205	0.484118	1.00952	0.631319	1.11393	0.990552	0.067358	1.83103	0.00651249	-0.068205	3.57674	-0.00765286	0.379025	2.9987	0.0714928	-0.72811	3.71148	-0.153847	-0.724289	2.72579	-0.153988	10.9961	0.210805	0.828741	0.141254	11.0094	-0.0507673	-0.14647	-0.0163218	11.7423	-0.0239679	-0.0800769	-0.00974243	11.0789	-0.224593	-0.542645	-0.0869756	11.3734	-0.376152	-0.97202	-0.24226	0
Tb427_070012500	8	3696	1622.13	2243.36	6504.23	3238.85	5977.51	3659	1775	2564	5902	3768	6388	-0.465632	-0.268062	-0.0501366	0.158054	-0.179912	1.44779	1.02807	1.04882	0.841892	1.61595	-2.56011	5.49583	-1.22405	-1.71268	3.64318	-0.622828	-1.22268	4.70771	-0.381078	-0.566197	3.49611	-0.107617	-1.18482	4.02026	-0.34283	11.258	-0.244255	-0.975198	-0.182065	11.4919	-0.0425877	-0.123245	-0.0136065	12.2596	0.0371111	0.125858	0.017549	11.7567	0.177869	0.431596	0.0620215	12.1987	0.30731	0.818246	0.182778	0
Tb427_070012600	44	10951	2658.65	73.4478	7.55155	0.778884	6.74634	10860	2804	75	6	1	7	-0.839198	-5.87292	-8.33555	-7.07821	-7.80661	0.578819	1.17072	1.80485	2.40596	2.15035	-5.1628	2.53868	-5.36976	-17.4552	7.80043	-65.1207	-28.9895	8.58814	-181.56	-17.2034	9.98456	-63.4657	-19.8449	7.9526	-84.4774	12.3978	-1.03848	-4.37361	-3.78736	9.81364	-6.65776	-18.9198	-77.209	8.21405	-11.3373	-30.3642	-199.015	6.88686	-12.9787	-24.9485	-133.706	8.13805	-11.0734	-22.3725	-107.49	4
Tb427_070012700	9	647	344.63	489.358	849.792	530.019	946.386	301	241	337	330	363	503	-0.153726	0.28548	0.0692332	0.116127	0.372268	1.26178	0.486107	0.375438	0.639586	0.758789	-0.946558	3.09597	-0.166169	0.188935	1.4768	0.0261437	-0.790712	1.52729	-0.190328	-0.507547	1.28673	-0.0930828	0.333791	1.71274	0.0551916	8.88487	-0.0891925	-0.291814	-0.0340767	9.13748	0.0997846	0.278669	0.0349805	9.53528	-0.485803	-1.45836	-0.458221	9.195	-0.0680522	-0.15895	-0.0175747	9.61289	0.0821079	0.191582	0.0275856	0
Tb427_070012800	5	592	234.868	256.165	671.93	367.893	504.16	581	328	404	543	582	612	-0.314441	-0.248758	-0.422293	-0.583566	-0.35236	1.34037	1.78685	1.69693	2.04892	2.01061	-1.3769	4.35702	-0.329755	-1.45811	4.07233	-0.454255	-2.28182	5.96275	-1.20497	-2.23822	5.42913	-1.1388	-1.32501	3.59879	-0.418348	8.54472	-0.53127	-1.66751	-0.50124	8.60721	-0.744108	-2.03357	-0.850958	9.30196	-0.704933	-2.08088	-0.927005	8.86789	-0.48516	-1.11921	-0.28461	9.09492	-0.713732	-1.5947	-0.585744	0
Tb427_070012900	7	1337	879.261	1069.75	1725	372.672	253.88	1325	1002	1313	1533	468	277	0.155217	0.27294	-0.405218	-1.45307	-3.40006	0.186835	0.349766	0.22274	0.406587	0.660347	0.0234805	0.671537	0.00245696	0.171203	1.43923	0.0228978	-2.43974	0.997976	-1.37358	-5.02422	1.00448	-5.60935	-7.24858	1.92844	-11.6588	10.0831	0.27732	1.02129	0.198037	10.2245	0.261641	0.748649	0.137393	10.5691	-0.473203	-1.50905	-0.489689	9.46451	-1.60654	-3.78328	-3.13595	9.18808	-2.87383	-6.47472	-9.30124	1
Tb427_070013000	7	1057	576.559	610.142	1852.8	819.211	1282.87	1039	555	598	1721	842	1309	-0.0586232	-0.411366	0.295288	0.0375051	0.228975	1.13672	2.1781	1.81238	2.77752	3.69356	-0.752885	3.35244	-0.114282	-2.24096	6.07109	-1.07032	-0.133767	4.3894	-0.0220475	-0.587587	4.90508	-0.11345	0.0759696	6.15335	0.0101462	9.60951	-0.0171426	-0.0605404	-0.00577101	9.65031	-0.251776	-0.713057	-0.127863	10.4512	-0.0356031	-0.112876	-0.0150929	9.86271	-0.109236	-0.259689	-0.032456	10.1861	-0.169186	-0.410944	-0.0699544	0
Tb427_070013100	10	3155	1525.57	1975.99	7604.31	2480.55	4862.08	3123	1514	2033	7387	2560	4789	0.3071	0.296266	0.522317	0.282985	0.452155	0.490855	0.413462	0.444878	0.429316	0.59488	0.437011	1.40354	0.0528633	-0.0411902	1.16169	-0.00473613	0.88068	2.01663	0.224189	0.19241	1.14335	0.0287196	0.720596	1.36043	0.1528	11.0996	-0.112821	-0.446325	-0.0563052	11.2862	-0.0126507	-0.0365677	-0.00399862	12.2582	0.490771	1.66433	0.594293	11.4502	0.0035887	0.00869346	0.000970498	11.9356	0.229518	0.605896	0.118545	0
Tb427_070013200	13	2650	963.042	498.116	231.576	23.6809	0.874827	2625	1074	575	216	27	1	-0.317547	-1.70347	-4.69911	-5.48758	-8.15711	0.665665	0.520386	1.22398	1.75009	2.53982	-2.03888	3.00184	-0.747593	-7.27557	1.68485	-11.4507	-16.533	2.59873	-59.6384	-13.7843	4.99251	-40.993	-15.5343	4.22266	-52.2003	10.6421	-0.548722	-2.10793	-0.820568	10.1669	-1.83132	-5.23568	-5.88269	9.61525	-4.38952	-13.2494	-38.3201	7.98392	-6.62722	-14.5033	-45.6207	5.91565	-11.4934	-16.2056	-56.9046	2
Tb427_070013300	6	1984	850.498	207.99	102.689	1.92025	0	1955	793	187	100	2	0	-0.133642	-2.41574	-5.40008	-7.04001	-7.76854	0.621615	0.857147	1.37625	3.06592	1.60805	-1.03869	1.65947	-0.194667	-7.63148	2.35113	-12.5957	-16.0552	3.08235	-56.2727	-10.1082	4.69418	-22.2287	-11.7568	3.67846	-30.1502	10.3438	-0.326143	-1.2261	-0.275485	9.3292	-2.73415	-7.68085	-12.7558	8.82186	-5.17065	-14.6811	-46.9774	6.11486	-9.63901	-15.7874	-53.9877	4.97728	-12.5642	-14.3516	-44.7707	3
Tb427_070013400	11	3715	1937.96	2116.09	8032.63	4534.12	4752.24	3665	1758	2156	8430	3728	4622	0.306712	0.448752	0.306476	0.497458	0.395633	0.428362	0.927309	0.394276	0.633998	0.378636	0.299709	1.48274	0.0330239	0.847657	2.3855	0.176567	0.330232	1.81671	0.0590966	0.785595	2.06334	0.173734	0.204329	1.7342	0.0321386	11.39	0.0118746	0.047757	0.00492672	11.4534	-0.137083	-0.396627	-0.0569831	12.4155	0.33995	1.15748	0.298403	12.0031	0.670069	1.62767	0.570533	12.0369	-0.0359958	-0.0953482	-0.0131757	0
Tb427_070013500	9	1328	698.029	967.98	3297.41	1682.33	3835.25	1315	814	1218	2875	2175	4331	-0.106764	0.211258	0.715466	0.699392	1.16175	0.740127	0.434423	0.513747	0.820019	0.741105	-0.776485	2.2972	-0.119665	-0.0981537	1.51499	-0.0115942	0.981293	1.18585	0.266592	1.44828	2.1435	0.493917	3.17407	1.4461	2.30121	9.91188	-0.0547532	-0.198743	-0.0217153	10.1476	0.121502	0.347269	0.0482586	11.0315	0.488156	1.58935	0.54142	10.5461	0.639053	1.53584	0.510624	11.1404	1.11077	2.84123	1.82099	0
Tb427_070013600	9	1422	796.555	1056.27	1919.89	549.855	755.123	1410	849	1205	1780	495	634	-0.0934713	0.23081	-0.379204	-1.77197	-5.91375	0.672433	0.223669	0.492979	1.7719	5.28703	-0.941318	2.02939	-0.16447	0.0198887	0.888747	0.00190745	-2.55104	2.0129	-1.49932	-4.46318	6.92041	-4.44259	-9.0325	8.38162	-17.9534	10.0564	0.0445876	0.16384	0.017781	10.2598	0.157103	0.44975	0.0658235	10.6907	-0.403217	-1.29333	-0.365562	9.78922	-1.11603	-2.64907	-1.52032	10.0179	-1.36636	-3.2825	-2.42012	1
Tb427_070013700	1	23	3.08983	7.63983	50.1543	2.01172	33.7561	22	2	4	59	1	25	-1.84546	-0.692493	0.54955	-2.33677	0.314348	NA	NA	NA	NA	NA	-2.38278	NA	-1.04925	-1.12653	NA	-0.283701	0.347647	NA	0.0636744	-2.06381	NA	-0.970155	0.0291286	NA	0.00393173	3.19925	-2.19165	-2.0873	-0.804419	3.78979	-1.42544	-0.998058	-0.221631	5.1086	0.0655804	0.106468	0.0141886	2.94163	-3.36997	-1.22732	-0.337154	4.82644	-0.0705972	-0.0777048	-0.0112613	0
Tb427_070013800	7	1712	1152.82	929.208	1784.09	1053.06	1217.4	1696	1116	921	1702	998	1193	0.753613	0.310444	0.0930782	-0.0329373	-0.93714	0.459079	0.36165	0.756135	0.754443	1.08952	1.9768	1.59003	0.700337	0.345366	1.22346	0.0512811	-0.526632	1.91395	-0.110917	-0.79924	2.55735	-0.178752	-2.02512	3.13828	-0.940877	10.4567	0.33104	1.25503	0.288488	10.3013	-0.292306	-0.837274	-0.163477	10.7716	-0.773709	-2.49094	-1.3441	10.3915	-0.411858	-0.987852	-0.22605	10.496	-0.930589	-2.30304	-1.19771	0
Tb427_070013900	1	9	5.53654	1.165	1.98277	8.28479	6.39174	9	5	1	2	7	6	0.196527	-1.58435	-2.22621	0.701905	-0.32496	NA	NA	NA	NA	NA	-0.0783445	NA	-0.00754802	-1.45353	NA	-0.451578	-3.16981	NA	-2.29452	0.176223	NA	0.0254889	-0.579359	NA	-0.111945	2.92082	-0.149849	-0.130803	-0.01395	1.99172	-2.54213	-0.513952	-0.078671	2.27994	-3.08294	-2.30783	-1.14823	3.19147	-0.242451	-0.103812	-0.0110876	3.0164	-1.13336	-0.750481	-0.15999	0
Tb427_070014000	24	10968	3283.19	4345.12	15186.6	5417.96	10483.2	10861	3585	5140	14081	6460	11269	-0.955643	-0.43064	-0.552982	-0.686439	-0.540581	0.82805	1.09021	1.17622	1.14632	1.12372	-4.50501	5.10225	-4.06044	-3.16053	5.12403	-2.14852	-3.84809	6.03079	-3.35972	-3.42785	5.04848	-2.63978	-2.5235	4.15712	-1.45971	12.5511	-0.728288	-3.08478	-1.8274	12.7532	-0.564229	-1.63955	-0.551308	13.6558	-0.257145	-0.897218	-0.193666	12.9124	-0.581916	-1.41722	-0.440903	13.3885	-0.414599	-1.13729	-0.317382	0
Tb427_070014100	3	160	27.1829	3.57782	0	0	0	137	32	5	0	0	0	-2.60364	-4.61677	-7.12828	-5.7495	-6.48364	0.643761	1.64655	0.834786	0.923397	0.919053	-4.33792	2.15951	-3.7517	-6.27961	0.922145	-8.53753	-13.6925	1.94655	-41.0476	-5.76712	1.58541	-7.35127	-7.44686	1.47727	-12.2902	6.05868	-1.86585	-3.816	-2.85047	4.67711	-5.12842	-5.861	-7.39698	3.16321	-9.44075	-9.26319	-18.8369	3.16321	-8.4576	-3.55658	-2.76917	3.16321	-8.99219	-6.22955	-8.62029	4
Tb427_070014200	1	26	2.75237	0.412817	0	0	0	0	0	0	0	0	0	-2.16045	-3.94581	-5.95717	-4.43684	-5.17861	NA	NA	NA	NA	NA	-2.74577	NA	-1.41932	-3.20376	NA	-2.20856	-7.43714	NA	-12.2843	-2.64304	NA	-1.58017	-3.90851	NA	-3.46823	3.21471	-2.50659	-2.39868	-1.0728	2.29816	-4.86643	-1.23471	-0.320595	1.86396	-6.89025	-4.5073	-4.50431	1.86396	-5.93461	-1.02608	-0.243294	1.86396	-6.43388	-2.92964	-1.9334	0
Tb427_070014300	1	239	17.3527	4.05555	0	0	0	233	20	5	0	0	0	-2.81347	-4.95205	-9.33457	-8.15923	-8.88423	NA	NA	NA	NA	NA	-5.09349	NA	-5.22153	-6.86224	NA	-10.1857	-12.8147	NA	-35.9949	-7.20747	NA	-11.4102	-8.21943	NA	-14.9182	6.03098	-3.07761	-6.25618	-7.96731	5.04575	-5.5186	-7.47102	-12.0658	3.45194	-10.0075	-10.6719	-24.9411	3.45194	-9.01827	-4.54494	-4.53619	3.45194	-9.56071	-7.22526	-11.5439	4
Tb427_070014400	5	759	385.248	250.042	52.0298	0.750324	0.788814	752	423	296	48	1	1	-0.0176295	-0.955292	-4.28212	-6.74159	-7.65748	0.5102	0.463441	0.865984	1.41075	1.63061	-0.534566	1.45073	-0.0680344	-3.57303	0.57323	-2.75215	-13.1928	2.76965	-38.1318	-9.36279	3.48429	-19.115	-10.9305	3.04134	-26.1181	9.08021	-0.148551	-0.496908	-0.0656889	8.76891	-1.12514	-3.09819	-2.01086	7.64198	-4.80268	-12.0479	-31.7321	4.9456	-9.27418	-10.2381	-22.8409	4.96748	-9.8128	-11.1821	-27.3285	3
Tb427_070014500	9	1604	860.53	1253.58	2936.82	1162.74	322.912	1589	897	1349	2746	1273	346	-0.0599062	0.171568	-0.0806672	-0.16561	-5.36546	1.0911	1.52975	1.34637	0.929058	3.76991	-0.835938	4.03269	-0.13435	-0.124941	5.09644	-0.0158896	-1.43515	5.46061	-0.50345	-1.25037	2.93859	-0.380689	-7.96966	5.49867	-14.0399	10.1989	-0.010215	-0.0379725	-0.00407759	10.4702	0.246025	0.706193	0.126821	11.0841	0.0507226	0.165499	0.0217879	10.4159	-0.173585	-0.416486	-0.0593202	9.49257	-2.7806	-6.427	-9.16655	1
Tb427_070014600	6	2950	1570.11	1955.15	5220.21	3036.45	4554.65	2923	1605	2040	4884	3154	4695	0.453108	0.494764	-0.0237441	0.477861	0.517034	0.157707	0.236987	0.389127	0.711341	0.681536	1.13168	0.850535	0.228673	0.82992	0.780845	0.170191	-0.992012	1.92698	-0.271175	0.852651	2.26044	0.196919	0.763773	2.23797	0.167075	11.0719	0.0241335	0.0953146	0.00968422	11.2301	0.0647918	0.18722	0.0219571	11.9384	0.0331996	0.111589	0.015005	11.5476	0.397831	0.964278	0.216786	11.84	0.229247	0.603172	0.117531	0
Tb427_070014700	22	6622	3752.97	4934.38	11934.4	5826.75	9380.41	6559	3623	4781	11808	5775	9229	-0.031584	0.322563	0.0221189	0.252156	0.116286	0.758021	0.745082	0.500667	1.16291	0.861826	-0.858836	3.50152	-0.14086	0.142481	2.94768	0.0184779	-1.01497	2.36638	-0.281435	0.110742	3.82177	0.0148452	-0.349421	3.5618	-0.0571953	12.2836	0.178446	0.748192	0.121272	12.481	0.326875	0.9493	0.202505	13.118	0.103242	0.356929	0.0541736	12.6009	0.23283	0.566649	0.0930711	12.9443	0.139227	0.378269	0.0630693	0
Tb427_070014800	5	1266	629.084	512.011	632.065	108.221	26.4058	1249	634	522	594	112	27	0.242671	-0.470798	-1.43413	-3.23516	-6.30185	0.368382	0.691768	0.599236	0.227975	2.2134	0.403733	1.33417	0.0487872	-2.18372	1.96789	-1.01579	-6.10123	2.28681	-8.31566	-8.88077	0.460309	-17.2195	-12.7132	0.666175	-35.1677	9.80244	-0.14149	-0.50865	-0.0678049	9.65404	-0.764432	-2.16513	-0.965248	9.80585	-1.87044	-5.71661	-7.22607	8.53556	-3.36105	-7.63021	-12.7509	7.52824	-6.08749	-11.3532	-28.1592	2
Tb427_070014900	4	1553	1002.6	1825.58	2625.01	1435.81	2199.59	1543	1067	1930	2409	1650	2312	0.487659	0.698152	-0.0512104	0.595914	0.199295	0.197129	0.279933	0.17797	0.493501	0.326974	1.25998	0.501919	0.279257	1.50331	1.44936	0.482084	-0.924744	0.84252	-0.242475	1.05033	0.514637	0.279875	0.0100425	0.773403	0.001516	10.2858	0.261288	0.977926	0.182892	10.7179	0.853196	2.45546	1.25015	10.9798	-0.0684318	-0.222324	-0.0312381	10.5447	0.184725	0.443944	0.0644985	10.8523	0.0741882	0.187157	0.0268336	0
Tb427_070015000	2	51	29.7838	0.94538	0	0	0	0	0	0	0	0	0	0.0295043	-3.95384	-5.85926	-4.32425	-5.06694	0.474345	1.7585	0.684347	0.774976	0.769762	-0.269221	0.790761	-0.0289896	-3.97217	1.31336	-3.40958	-9.54706	1.24752	-20.1063	-3.31305	0.812457	-2.46828	-4.78806	0.898337	-5.16584	5.30349	-0.136147	-0.233606	-0.0254028	3.10897	-5.10159	-2.29959	-1.0922	2.34325	-7.83112	-5.98145	-7.90665	2.34325	-6.86533	-1.66641	-0.598519	2.34325	-7.37763	-3.94123	-3.48162	5
Tb427_070015100:pseudogene	4	906	181.795	1.73442	0	0	0.907552	411	72	1	0	0	0	-1.40709	-6.58234	-8.99136	-7.78565	-8.12795	0.538324	1.54816	1.45932	1.5683	1.1194	-4.74709	0.618662	-4.52264	-11.6928	4.20162	-29.4409	-19.9731	4.28565	-86.7706	-10.8254	4.18548	-25.4522	-12.0144	2.85856	-31.4665	8.66715	-1.50696	-4.8032	-4.60855	5.49203	-8.43337	-13.6131	-40.03	4.41208	-11.8923	-16.384	-58.4106	4.41208	-10.8827	-9.3882	-19.2291	5.15868	-9.93499	-11.852	-30.6551	5
Tb427_070015200	3	3285	491.921	1.83938	0	0	0	2523	365	1	0	0	0	-1.52774	-9.47935	-11.5664	-10.5151	-11.2347	0.486588	1.14207	1.13927	1.17737	1.17363	-5.77434	2.25553	-6.77635	-18.3108	3.583	-71.6068	-25.7858	3.83284	-144	-17.4551	4.04572	-65.3085	-16.9293	2.99168	-61.8137	10.3128	-1.84437	-6.91735	-9.81591	6.45401	-10.1533	-21.5662	-100.133	5.34095	-13.7158	-23.4202	-118.863	5.34095	-12.6865	-16.3663	-57.9853	5.34095	-13.2803	-16.5279	-59.1652	5
Tb427_070015300	16	6125	1397.69	2013.07	5263.57	2508.34	3797.61	6002	1689	2702	4557	3433	4371	-1.12129	-0.870157	-1.39901	-0.930079	-1.19191	0.647798	0.623681	0.811979	0.760766	0.552667	-5.35938	2.08337	-5.80473	-4.50707	2.98151	-4.40179	-8.17342	3.42578	-14.7971	-4.6124	3.34931	-4.74049	-4.68526	2.11051	-4.95021	11.515	-1.17416	-4.75355	-4.50946	11.7781	-0.90617	-2.62585	-1.43536	12.4713	-0.989047	-3.37217	-2.50981	11.9367	-0.909019	-2.20751	-1.04824	12.2358	-1.07459	-2.8645	-1.85082	0
Tb427_070015400	4	1231	663.088	982.626	2420.77	1204.1	2226.25	1216	688	1033	2267	1269	2296	0.310857	0.578268	0.193725	0.347092	0.63782	0.715159	0.262463	0.561329	0.283665	0.245573	0.547927	2.04414	0.0702507	1.15671	0.250472	0.296972	0.090127	1.46186	0.0141445	0.35127	0.936085	0.0565672	0.942002	0.730554	0.232596	9.82017	-0.0242353	-0.0872633	-0.00859197	10.1037	0.249272	0.711978	0.127848	10.7539	0.141494	0.455168	0.0736394	10.2503	0.248901	0.595781	0.100332	10.6935	0.421753	1.05522	0.279144	0
Tb427_070015500	4	1320	305.626	214.836	1038.18	112.345	50.1804	1311	279	215	1223	113	58	-0.633773	-1.59032	-1.04867	-3.43953	-5.32155	0.930259	0.857805	1.1079	0.0196636	1.98939	-2.56049	3.08606	-1.22435	-4.89734	3.45755	-5.19962	-4.01443	2.97049	-3.65187	-7.45937	3.4866	-12.2081	-8.69229	3.66581	-16.6483	9.31243	-1.26781	-4.34747	-3.74301	9.05866	-2.11999	-5.9046	-7.50929	10.1937	-1.20089	-3.75566	-3.12416	8.59253	-3.36426	-7.66068	-12.851	8.01511	-5.21915	-10.3869	-23.6288	1
Tb427_070015600	4	973	212.485	308.705	710.696	400.19	727.832	960	259	419	609	550	835	-1.08434	-0.786137	-1.06915	-0.862358	-0.579361	0.437508	0.481662	0.234851	0.571961	0.763561	-3.69274	1.63062	-2.66478	-2.98967	1.60416	-1.9188	-4.17713	0.890614	-3.94872	-2.83909	1.73237	-1.81838	-1.75806	1.69068	-0.714404	8.83082	-1.37673	-4.4758	-3.97559	9.09973	-1.15513	-3.22184	-2.18148	9.70057	-1.32571	-4.02434	-3.58891	9.28669	-1.05594	-2.47371	-1.32248	9.71774	-0.881544	-2.07328	-0.97221	0
Tb427_070015700	2	503	96.2977	139.188	347.999	225.694	274.415	499	115	177	301	295	311	-1.34	-1.256	-1.41718	-0.894573	-0.9474	0.07951	0.164876	0.260417	0.179	0.447912	-3.25177	1.06628	-2.03877	-2.94229	0.597096	-1.85922	-4.03463	0.399813	-3.68812	-2.09676	0.220846	-1.00185	-2.04396	1.10125	-0.958493	7.78637	-1.61827	-4.5655	-4.1442	8.05096	-1.42838	-3.77235	-3.01901	8.71043	-1.4402	-4.04885	-3.63331	8.39863	-0.981294	-2.21039	-1.05084	8.53934	-1.37243	-2.90248	-1.89885	0
Tb427_070015800	0	NA	NA	NA	NA	NA	NA	NA	NA	NA	NA	NA	NA	NA	NA	NA	NA	NA	NA	NA	NA	NA	NA	NA	NA	NA	NA	NA	NA	NA	NA	NA	NA	NA	NA	NA	NA	NA	NA	NA	NA	NA	NA	NA	NA	NA	NA	NA	NA	NA	NA	NA	NA	NA	NA	NA	NA	NA	NA
Tb427_070015900	16	4057	2586.5	3339.73	8068.04	3711.75	6551.92	4015	2539	3326	7906	3756	6437	0.409848	0.393565	0.0337252	0.165571	0.343515	0.473748	0.54131	0.603664	0.723752	0.452597	1.09054	2.5358	0.212388	0.416025	2.11927	0.0635564	-0.8638	2.67214	-0.218067	-0.198669	2.63196	-0.0297499	0.42084	2.08403	0.0714152	11.6617	0.315525	1.2869	0.300765	11.8461	0.423321	1.22701	0.317577	12.4822	0.221724	0.756171	0.149449	11.9222	0.249648	0.606221	0.102974	12.3321	0.309369	0.827062	0.18602	0
Tb427_070016000	9	4055	2137.48	2723.45	7090.48	3541.62	4063.28	4008	2099	2701	6731	3374	3961	0.0623973	0.386486	0.366092	0.0188981	-0.387132	0.899965	0.573541	0.326477	0.953329	1.59441	-0.314396	3.87605	-0.0355985	0.564197	2.32132	0.0957606	0.30371	1.564	0.0537507	-0.69768	2.97404	-0.144174	-1.68206	4.18506	-0.657085	11.5238	0.0339404	0.137469	0.0145792	11.6986	0.118803	0.344146	0.0474593	12.3887	0.0326574	0.11112	0.015005	11.888	0.180688	0.438699	0.0634827	11.9871	-0.3898	-1.03082	-0.267445	0
Tb427_070016100	7	529	310.308	421.868	826.491	468.078	813.317	519	391	588	701	666	946	0.11228	0.500559	-0.369241	0.353565	0.392647	0.883034	0.640702	1.34571	0.621319	0.884755	-0.118396	2.12959	-0.0114325	0.816008	1.3975	0.165916	-2.24374	4.37779	-1.16614	0.189323	1.98931	0.0281903	0.515483	2.0215	0.095712	8.66418	0.0383169	0.122085	0.0128028	8.88542	0.157403	0.435553	0.0641118	9.37011	-0.241743	-0.717208	-0.137866	8.96032	0.0294414	0.0681778	0.00687573	9.35852	0.146001	0.333784	0.054328	0
Tb427_070016200	17	7002	2148.47	3212.85	9615.41	3220.12	4426.67	6944	2532	3990	8510	4051	4921	-0.778489	-0.637326	-0.715807	-0.914915	-1.12131	0.961022	1.23374	1.01137	0.798128	1.14955	-4.30469	4.70903	-3.69041	-3.69309	4.93396	-2.94299	-4.03116	3.93231	-3.68193	-3.7587	2.17183	-3.16695	-4.27885	3.01631	-4.14304	11.9215	-0.7257	-2.99637	-1.72028	12.2118	-0.392603	-1.13938	-0.275905	13.0024	-0.293218	-1.01144	-0.236717	12.2134	-0.725665	-1.76408	-0.668576	12.4429	-1.04013	-2.78959	-1.75639	0
Tb427_070016300	8	2224	1043.68	810.594	812.662	106.809	43.9922	2203	1150	932	739	123	46	0.112077	-0.987291	-2.64602	-4.19398	-7.0455	0.341255	0.747106	0.650921	1.4938	0.784347	-0.105865	1.35983	-0.0107304	-3.98908	1.82481	-3.43896	-9.35283	2.68542	-19.3059	-10.5547	4.69955	-24.2093	-12.9206	2.56849	-36.309	10.5737	-0.18359	-0.701904	-0.108096	10.3915	-0.859872	-2.46586	-1.26029	10.3933	-2.29904	-7.26734	-11.6407	8.93245	-4.16947	-9.64445	-20.284	8.29737	-6.15069	-12.6623	-34.9337	2
Tb427_070016400	9	1814	697.938	909.186	2647.64	1004.22	1593.83	1790	776	1056	2401	1206	1719	0.0335719	-0.0544073	-0.71334	-0.233339	-0.434798	0.933495	1.26557	1.64517	1.1455	1.16154	-0.465654	3.66754	-0.0556966	-0.968521	3.76739	-0.220524	-3.51732	4.69299	-2.81616	-1.14483	3.16617	-0.32576	-1.36538	2.22275	-0.441904	10.1367	-0.492874	-1.82306	-0.603188	10.3273	-0.405245	-1.16117	-0.28695	11.0981	-0.275731	-0.900172	-0.19483	10.399	-0.563373	-1.3514	-0.403035	10.732	-0.618195	-1.54989	-0.555044	0
Tb427_070016500	9	736	366.382	476.204	1653.14	814.457	1127.37	5	1	3	2	2	5	-0.14097	0.0491848	0.648376	0.862547	0.42105	0.841212	0.840392	0.425268	0.561508	0.814972	-1.0923	2.64693	-0.213061	-0.753764	2.98073	-0.147546	1.32381	0.923881	0.436394	1.74969	1.64032	0.706103	0.256635	2.11128	0.0414372	9.02186	-0.179603	-0.596892	-0.0863064	9.21075	-0.119837	-0.335459	-0.0456967	10.108	0.309164	0.962229	0.217251	9.59756	0.38886	0.918928	0.199685	9.83196	0.155421	0.36859	0.0611061	0
Tb427_070016600	4	620	365.344	478.889	1177.55	556.331	719.297	0	0	0	0	0	0	0.339394	0.466979	0.204011	0.328675	-0.251464	0.358345	0.477048	0.453157	0.418677	0.953644	0.557049	0.894006	0.0716251	0.638681	1.10607	0.114511	-0.0959331	1.54497	-0.0151669	0.294567	0.985279	0.046151	-1.00385	2.14367	-0.257463	8.89619	0.0569399	0.186537	0.020598	9.09117	0.126617	0.353053	0.0490723	9.73973	0.0535666	0.163023	0.0213611	9.19919	0.0634749	0.148279	0.0166458	9.38437	-0.259114	-0.593657	-0.114756	0
Tb427_070016700	7	1012	568.881	745.607	2064.56	914.173	1459.34	1	2	3	10	1	3	0.132361	0.588823	0.779843	0.772326	0.780157	0.779124	0.997865	0.478102	1.07734	1.29962	-0.153073	2.7636	-0.0146724	0.80434	1.68543	0.162455	1.37465	2.18337	0.466386	1.37096	2.48448	0.446592	1.39045	2.60379	0.456775	9.56848	0.0241049	0.0847954	0.00825647	9.76347	0.108441	0.307856	0.0405291	10.4978	0.184947	0.587735	0.10398	9.91041	0.114413	0.272255	0.0345528	10.2476	0.0813235	0.198298	0.0287316	0
Tb427_070016800	4	621	376.647	429.355	1220.5	540.518	762.255	0	0	0	0	0	0	0.404431	0.156604	0.17442	0.386466	-0.0437629	0.171978	0.385847	0.291078	0.3026	0.584145	0.733698	0.374283	0.110086	-0.252085	1.11485	-0.0350349	-0.267006	0.885254	-0.0462334	0.434481	0.79495	0.076284	-0.56857	1.35854	-0.108927	8.9193	0.0997364	0.327616	0.0373205	9.01366	-0.0388233	-0.107957	-0.0115795	9.76673	0.103914	0.316801	0.0473245	9.17957	0.0184496	0.0430703	0.00403323	9.42734	-0.176478	-0.40576	-0.0688422	0
Tb427_070016900	6	431	212.386	265.112	978.283	405.259	691.365	0	0	0	0	0	0	0.240495	0.0526118	0.453383	0.408655	0.204682	0.381997	0.407049	0.517575	0.892461	0.321743	0.164058	0.613684	0.0157902	-0.671742	1.04724	-0.123542	0.762606	1.79923	0.179973	0.453461	1.60731	0.0807095	-0.090764	0.710488	-0.0121727	8.24358	-0.234514	-0.707248	-0.109616	8.4032	-0.25241	-0.682307	-0.120343	9.34403	0.295681	0.875552	0.186836	8.70885	0.102427	0.234595	0.0278364	9.09378	0.198867	0.444283	0.0768802	0
Tb427_070017000	5	677	377.075	440.733	1277.07	501.596	700.121	0	0	0	0	0	0	0.147968	0.0985799	0.234436	0.10013	-0.392185	0.528873	0.703926	0.384451	0.619496	1.23247	0.0167662	1.72796	0.00152355	-0.417934	1.99235	-0.063833	-0.0763245	1.28934	-0.0121849	-0.375435	1.59978	-0.0626563	-1.37538	2.92353	-0.447676	8.98235	-0.0197727	-0.0654201	-0.00647083	9.09474	-0.119563	-0.333424	-0.0452184	9.86163	0.0482843	0.148088	0.0202248	9.18795	-0.213245	-0.497958	-0.0773392	9.42828	-0.4235	-0.973793	-0.242942	0
Tb427_070017100	3	686	333.789	217.157	24.6576	1.05019	0	683	351	229	24	1	0	-0.179267	-0.808351	-4.94461	-7.24772	-8.14635	0.27822	0.73408	1.88475	1.86749	0.253271	-0.958467	0.571818	-0.170016	-2.51632	1.65879	-1.35358	-11.8237	3.24342	-30.6959	-8.96644	0.601066	-17.5488	-10.2744	0.465037	-23.1266	8.90404	-0.218604	-0.716807	-0.11208	8.59452	-1.19533	-3.26463	-2.24275	7.03802	-5.74135	-13.2776	-38.4804	5.02778	-8.81347	-10.0691	-22.101	4.21156	-11.0564	-10.3703	-23.5549	3
Tb427_070017200	6	826	427.977	544.04	1350.32	627.477	1156.85	816	469	626	1236	734	1230	-0.138381	-0.370606	-0.649177	-0.272523	-0.212563	0.566506	1.21895	1.38688	0.91709	0.985361	-0.908231	1.62743	-0.154565	-1.69448	3.6015	-0.609883	-2.61605	4.18553	-1.57436	-1.31497	2.48921	-0.415125	-0.938363	2.35943	-0.231603	9.21697	-0.111752	-0.379394	-0.0445527	9.38988	-0.0808834	-0.227604	-0.0272528	10.0452	-0.151284	-0.469148	-0.0760057	9.49272	-0.159574	-0.376074	-0.051465	9.93374	0.0294657	0.070382	0.010025	0
Tb427_070017300	22	6193	2679.89	439.585	76.5775	3.2217	0	6137	2858	479	67	4	0	-0.101229	-2.85926	-6.77766	-5.93407	-7.26619	0.618856	1.03207	0.97943	1.90673	2.41982	-1.12992	2.98902	-0.227922	-10.0765	3.88859	-21.8903	-20.9217	6.46589	-95.1383	-12.3953	6.98377	-33.2527	-14.9949	6.4936	-48.699	11.9924	-0.226056	-0.936323	-0.170527	10.6891	-3.19708	-9.19846	-18.3031	9.43239	-7.21098	-21.4905	-100.195	7.24625	-10.5944	-21.4734	-99.3454	5.79827	-14.1808	-19.5126	-82.072	3
Tb427_070017400	2	232	169.746	31.0076	0	1.23781	0	231	152	26	0	1	0	0.630227	-2.44104	-7.10625	-4.88625	-6.42549	0.164579	0.446492	3.09743	2.25341	3.42425	0.873969	0.132226	0.144541	-3.88134	1.54336	-3.25325	-12.2258	6.20266	-32.7932	-5.68278	4.89728	-7.14055	-6.88326	4.68939	-10.5346	7.63628	0.30316	0.835393	0.142721	6.41936	-2.58353	-5.44595	-6.37262	3.43054	-9.96553	-10.5628	-24.4388	4.32918	-7.12722	-5.89606	-7.63691	3.43054	-9.51858	-7.14783	-11.3016	4
Tb427_070017500	5	734	489.203	596.489	1400.07	870.145	1183.05	725	544	700	1246	1034	1286	1.15868	0.452411	1.14338	1.50382	1.2506	0.615656	0.339999	1.25137	1.22987	1.6416	1.12187	1.43746	0.224395	0.392468	0.494473	0.0594552	2.22831	4.66909	1.15067	3.20582	0.424931	2.31368	2.17636	3.0857	1.08827	9.22819	0.251779	0.855799	0.148008	9.37109	0.220636	0.620547	0.103587	9.98621	0.0689644	0.213123	0.029277	9.64328	0.490802	1.16113	0.304367	9.86476	0.229872	0.546428	0.101165	0
Tb427_070017600	2	672	126.074	19.2648	0	0	0	665	136	22	0	0	0	-3.10564	-4.55621	-8.36558	-7.0598	-7.79158	2.65096	0.268424	3.65932	3.98906	3.97357	-4.93024	1.4283	-4.87883	-7.17848	4.25009	-11.1469	-15.0485	8.07321	-49.4941	-8.20806	7.23384	-14.7389	-9.06855	6.29628	-18.0934	8.18861	-1.62768	-4.87146	-4.74593	6.84913	-4.7566	-10.9068	-25.724	4.1967	-11.4695	-14.9627	-48.7817	4.1967	-10.4645	-8.08067	-14.2869	4.1967	-11.0272	-10.3012	-23.2463	4
Tb427_070017700	8	1130	645.988	940.342	2341.42	1165.52	1981.67	1120	708	1101	2120	1381	2095	0.331843	0.317325	0.348219	0.501389	-0.116424	0.60744	0.604861	0.915375	0.464037	1.26163	0.588253	1.7115	0.0785569	-0.0688159	2.63771	-0.00765286	0.713575	2.91679	0.163746	0.433008	2.09007	0.0759705	-0.897114	3.44785	-0.214679	9.73961	0.0573107	0.204862	0.0224431	10.0103	0.302347	0.862268	0.171595	10.6681	0.213705	0.684742	0.128363	10.1651	0.320444	0.766002	0.14731	10.5478	0.372844	0.925434	0.223086	0
Tb427_070017800	1	30	26.2448	1.49218	3.46854	0	0	30	32	2	3	0	0	0.729481	-3.05542	-3.37359	-4.68321	-5.4234	NA	NA	NA	NA	NA	0.766833	NA	0.117812	-2.9741	NA	-1.89908	-4.94832	NA	-5.50958	-2.85407	NA	-1.8383	-4.14253	NA	-3.8864	4.83596	0.415695	0.633353	0.0935374	2.96254	-3.89383	-1.58758	-0.517351	3.45967	-4.0455	-4.32355	-4.1446	1.96537	-6.13154	-1.13999	-0.294952	1.96537	-6.63356	-3.12575	-2.1982	3
Tb427_070017900:pseudogene	3	473	337.527	475.592	1035.48	514.139	811.984	336	281	415	658	434	597	0.288759	0.614885	0.411526	0.556539	0.424396	0.166453	0.563502	0.0891379	0.115996	0.219472	0.296346	0.293598	0.0326743	1.0917	1.33239	0.269981	0.581056	0.0847031	0.124094	0.889438	0.157367	0.21023	0.423325	0.572046	0.0721238	8.64411	0.319639	1.0159	0.19639	8.89116	0.491836	1.36128	0.385327	9.452	0.247605	0.738958	0.143652	8.94732	0.325224	0.752731	0.142878	9.27671	0.30237	0.686506	0.141207	0
Tb427_070018000	8	1062	739.836	1073.59	2809.67	1366.91	2439.59	1052	831	1333	2474	1728	2667	0.400385	0.867897	0.61628	0.71969	0.875232	0.909848	0.499037	0.352126	0.510546	0.469038	1.08008	3.01273	0.208873	1.63373	1.38568	0.566113	1.02018	1.81456	0.283347	1.87911	2.04139	0.809037	1.76258	1.21265	0.717744	9.79264	0.345159	1.23974	0.281951	10.0611	0.586721	1.67468	0.573748	10.7548	0.569377	1.8317	0.71663	10.2352	0.643869	1.54084	0.513688	10.653	0.765453	1.91099	0.83105	0
Tb427_070018100	3	119	80.2032	98.0329	98.4234	143.012	59.1022	115	85	112	88	164	61	0.127862	-0.595567	-1.88791	-1.89323	-1.02708	1.0688	2.39888	2.38653	3.67089	0.187868	-0.173878	2.71474	-0.0170439	-1.51622	4.85618	-0.489244	-4.58945	4.64856	-4.75165	-2.73371	1.61331	-1.68862	-1.99151	0.189395	-0.910277	6.61771	0.132799	0.305119	0.0361979	6.7617	0.0470826	0.106313	0.0114397	6.76455	-1.25388	-2.78261	-1.69147	7.03295	0.357916	0.704003	0.12851	6.39908	-1.56921	-2.43231	-1.33395	0
Tb427_070018200	2	362	82.5566	63.9123	282.531	57.4057	78.6681	358	89	69	260	63	83	-1.04399	-4.01827	-4.26546	-4.22637	-4.69944	0.459433	3.83977	5.31724	3.44343	3.82503	-2.72282	1.28739	-1.39232	-5.48275	2.59554	-6.51545	-7.97829	8.08911	-14.1071	-5.31294	1.37317	-6.25569	-5.88778	2.68983	-7.75457	7.43893	-1.38344	-3.69146	-2.65866	7.25555	-2.13039	-5.19282	-5.78495	8.32333	-1.28068	-3.46901	-2.66085	7.17874	-2.54398	-5.10975	-5.74152	7.40434	-2.72953	-5.00028	-5.58182	1
Tb427_070018300	8	1955	1205.16	1650.9	2047.94	153.023	0.916688	1932	1239	1742	1921	162	1	0.49709	0.688281	-0.617304	-2.96145	-8.28062	0.503918	1.12868	1.0214	1.18053	2.64708	1.28942	1.29863	0.291451	1.62885	1.59713	0.562898	-3.84976	4.58358	-3.36256	-9.08266	5.75112	-18.0021	-15.2854	5.27017	-50.5763	10.5845	0.21037	0.8049	0.135362	10.8114	0.383083	1.10345	0.261241	10.9668	-0.759001	-2.46452	-1.3148	9.09782	-3.45723	-8.04782	-14.1723	5.71792	-11.0175	-14.904	-48.2331	2
Tb427_070018400	15	4645	2076.74	2613.01	5484.96	2749.38	3596.2	4581	2087	2671	5232	2869	3642	0.637527	0.738329	0.0550937	0.559446	0.113245	0.455757	0.545082	0.79859	0.780016	0.615818	1.57609	2.06977	0.434235	1.25624	2.70834	0.345033	-0.785022	3.57598	-0.188257	0.556138	2.93247	0.104637	-0.318789	1.90557	-0.0521038	11.601	-0.199525	-0.811326	-0.13677	11.7667	-0.131789	-0.381873	-0.0546817	12.3015	-0.536893	-1.82279	-0.70935	11.8034	-0.385431	-0.935449	-0.204879	11.997	-0.761595	-2.01469	-0.920634	0
Tb427_070018500	24	5393	2974.77	3424.67	6325.65	3312.75	3522.22	5357	2917	3387	6057	3247	3463	0.220956	0.152262	-0.485557	-0.418196	-0.942956	0.384715	0.463835	0.588568	0.740887	0.444189	0.302008	1.75106	0.0335461	-0.332537	1.64509	-0.0490757	-3.41789	2.55555	-2.66102	-3.00836	3.16388	-2.03991	-4.09101	1.85096	-3.7911	11.9679	0.122764	0.507938	0.0677124	12.0695	0.0655513	0.190154	0.0223119	12.5121	-0.538784	-1.83879	-0.722005	12.0455	-0.317863	-0.772253	-0.14918	12.0897	-1.0041	-2.66431	-1.60273	0
Tb427_070018600	9	1649	746.624	184.051	134.972	18.7522	0	1636	840	231	126	17	0	-0.146092	-2.11056	-4.34256	-5.21873	-6.76031	0.50237	1.23737	0.64622	1.15923	2.34502	-1.22112	1.77966	-0.263549	-5.76042	4.0159	-7.19146	-14.6124	3.76896	-46.6907	-8.69835	6.09657	-16.5277	-10.8073	5.33194	-25.5409	10.1165	-0.259177	-0.957083	-0.177162	9.10784	-2.65984	-7.42079	-11.9035	8.88483	-4.50887	-12.872	-36.1841	7.47738	-6.30127	-13.1369	-37.478	4.84391	-12.3016	-13.599	-40.236	2
Tb427_070018700	4	1525	687.722	834.247	3249.84	1508.25	2209.02	1507	758	958	2914	1778	2405	-0.0312555	-0.037258	-0.0325022	0.0460658	-0.102037	0.356527	0.270202	0.499942	0.547765	0.886652	-0.55691	0.798516	-0.0716251	-0.800995	0.573633	-0.161314	-1.01784	2.3499	-0.282246	-0.575846	1.69226	-0.110483	-0.82627	2.14688	-0.188441	10.0009	-0.270994	-0.991174	-0.187816	10.1401	-0.292919	-0.837112	-0.16344	11.1207	0.271007	0.885554	0.189962	10.5671	0.283252	0.680915	0.122199	10.8423	0.106289	0.268003	0.0419915	0
Tb427_070018800	8	3011	1623.25	1931.68	2897.71	828.704	988.261	2981	1824	2340	2579	1100	1137	0.186472	0.198102	-0.686102	-2.86575	-4.01194	0.696453	0.708371	1.78676	4.52074	4.75146	0.27548	2.21472	0.0299553	-0.0377475	2.79305	-0.00413653	-4.75817	7.87409	-5.10149	-6.91131	10.0129	-10.5048	-8.82434	10.2181	-17.1486	11.1107	0.0446547	0.176771	0.0192424	11.2361	0.0182988	0.0528776	0.00564417	11.5286	-0.860548	-2.85484	-1.78339	10.6259	-1.55809	-3.74809	-3.07866	10.7529	-2.03772	-5.11439	-5.8371	1
Tb427_070018900	9	1499	889.275	619.276	821.021	244.133	329.885	1489	968	686	772	240	325	0.408393	-0.929948	-2.8192	-4.36302	-5.4234	0.413218	1.29342	3.74763	2.04093	2.05645	0.833707	1.2113	0.13395	-3.20478	3.28342	-2.20983	-9.48908	8.97484	-19.865	-7.00041	3.4566	-10.7745	-9.19901	5.47188	-18.6103	10.1738	0.133481	0.4952	0.0656588	9.91293	-0.714626	-2.0346	-0.851801	10.1162	-1.72553	-5.37298	-6.38651	9.24237	-2.39361	-5.59951	-6.8925	9.45913	-2.65322	-6.11611	-8.31246	1
Tb427_070019000	0	NA	NA	NA	NA	NA	NA	NA	NA	NA	NA	NA	NA	NA	NA	NA	NA	NA	NA	NA	NA	NA	NA	NA	NA	NA	NA	NA	NA	NA	NA	NA	NA	NA	NA	NA	NA	NA	NA	NA	NA	NA	NA	NA	NA	NA	NA	NA	NA	NA	NA	NA	NA	NA	NA	NA	NA	NA	NA
Tb427_070019100	3	428	246.669	241.303	522.25	414.82	449.186	422	228	212	524	360	434	0.575924	0.315931	0.027855	0.774292	0.0856738	0.980309	1.09427	0.514309	1.08985	2.77272	1.3319	0.751674	0.309856	0.264761	1.08959	0.0374414	-0.642288	1.04062	-0.14135	1.49692	0.418922	0.527612	-0.251549	4.22126	-0.0404415	8.34625	-0.00362444	-0.0110844	-0.00106771	8.33042	-0.383252	-1.03152	-0.232936	8.88656	-0.616024	-1.75889	-0.660516	8.72062	0.146779	0.336364	0.0448478	8.77796	-0.422414	-0.915717	-0.219292	0
Tb427_070019200	5	2068	381.11	443.807	3631.01	1267.65	1566.75	2049	335	436	4009	889	1435	-1.4256	-2.10762	-0.781859	-1.14033	-0.729971	0.269755	1.91144	1.85427	2.04834	0.552332	-5.56388	1.59016	-6.27484	-5.88949	2.45956	-7.51523	-4.25576	8.79154	-4.09645	-4.22978	2.22859	-3.9955	-2.46305	1.56035	-1.39076	9.79516	-1.57191	-5.64727	-6.44093	9.90489	-1.65952	-4.72411	-4.7711	11.4204	0.00275691	0.00911128	0.00111631	10.6614	-0.401194	-0.965488	-0.217389	10.8142	-0.829383	-2.08825	-0.986229	0
Tb427_070019300	4	1929	866.852	570.659	831.513	130.724	60.0146	1914	923	634	762	146	63	-0.613252	-1.41733	-1.92829	-4.16411	-6.83036	0.0606638	0.392319	0.437842	1.23969	1.74791	-2.14604	0.618813	-0.835502	-4.67607	1.2152	-4.74176	-7.86206	2.51935	-13.7051	-8.97843	2.60902	-17.5947	-10.5408	2.64335	-24.3165	10.3372	-0.258477	-0.971231	-0.180678	10.0359	-1.18707	-3.38687	-2.41828	10.3072	-2.06391	-6.49464	-9.31395	8.97495	-3.67149	-8.50703	-15.8181	8.41661	-5.49802	-11.4725	-28.7443	1
Tb427_070019400	16	3668	1773.13	2555.25	4772.54	2960.88	4745.56	3632	1959	3099	4300	3664	5216	-0.0990718	-0.0437224	-0.551244	-0.232166	-0.0490792	0.898706	0.909674	0.461366	0.971249	0.942335	-1.1203	3.63472	-0.223638	-1.12525	3.54398	-0.283284	-4.01377	2.41037	-3.65077	-1.88095	3.33765	-0.810368	-0.832432	3.20601	-0.190752	11.3167	-0.10182	-0.407858	-0.0487734	11.5803	0.162733	0.471144	0.0702308	12.0308	-0.406953	-1.37151	-0.407858	11.6865	0.0553222	0.134192	0.0152974	12.0267	-0.0199747	-0.0528925	-0.00755427	0
Tb427_070019500	2	82	39.845	73.0836	170.041	78.63	139.182	81	59	134	130	148	186	-2.29675	-1.90284	-2.5546	-1.85383	-2.1682	4.21854	4.59402	5.36821	4.19483	4.82616	-2.78698	5.21315	-1.46544	-1.45066	4.76606	-0.449952	-4.14806	8.84831	-3.89528	-1.18403	3.68936	-0.345206	-1.91359	4.86395	-0.841779	5.85032	-0.37332	-0.728917	-0.115699	6.28382	0.124826	0.255018	0.0313109	6.89015	0.0710406	0.160723	0.0211252	6.33624	-0.00691172	-0.0119386	-0.00133597	6.74616	0.204781	0.337778	0.0547129	0
Tb427_070019600	14	1853	1315.84	1689.82	3618.1	2489.93	3619.15	1826	1411	1922	3297	2840	3804	0.487367	0.712215	0.388156	0.69984	0.634839	0.792812	0.442289	0.499082	0.873875	0.898361	1.32058	3.33896	0.304345	1.86592	2.09116	0.737485	0.671427	1.69888	0.150779	1.59901	2.992	0.597763	1.3685	3.15133	0.44361	10.6092	0.415669	1.59315	0.45737	10.7896	0.492346	1.41789	0.415409	11.3386	0.152932	0.503925	0.0835985	11.0691	0.754496	1.82282	0.711899	11.3388	0.552799	1.42641	0.475872	0
Tb427_070019700	3	60	36.5574	54.456	101.404	62.2152	58.9574	58	48	82	84	93	72	0.245753	0.0514704	-0.202306	1.36418	-0.0700598	0.470827	0.177793	0.820945	0.635974	0.851042	0.11138	0.385916	0.0111605	-0.525658	0.241925	-0.0872289	-1.22244	1.28711	-0.381023	0.788034	2.04532	0.174556	-0.511723	1.4272	-0.0948289	5.56528	-0.063505	-0.116074	-0.0120953	5.84953	0.118844	0.215871	0.0254413	6.29496	-0.246407	-0.506026	-0.0838577	5.9448	0.0823852	0.128971	0.0148074	5.90632	-0.605966	-0.852771	-0.195941	0
Tb427_070019800	4	377	236.093	327.572	692.502	322.313	278.216	371	287	435	597	440	315	0.317931	0.46032	0.186091	0.0948389	-1.09491	0.194685	0.317342	0.17611	0.400229	0.609018	0.464642	0.317885	0.0555981	0.5998	0.624081	0.10375	-0.187379	0.49177	-0.0306018	-0.313969	0.931506	-0.0494113	-2.56663	1.04292	-1.5096	8.2233	0.109629	0.329694	0.037772	8.4591	0.249327	0.67611	0.118945	8.99852	-0.022331	-0.0643633	-0.00800835	8.44744	-0.0498065	-0.112513	-0.0123544	8.34149	-0.943223	-1.95163	-0.865374	0
Tb427_070019900	14	2434	1585.91	1876.62	3657.91	2880.26	1385.46	2410	1721	2203	3279	2932	1538	0.397685	0.444542	-0.0457491	-0.0263445	-0.839294	0.47305	0.505991	1.00241	0.971392	1.05509	0.505892	2.05027	0.0615353	0.598988	1.8274	0.103515	-1.29745	4.55456	-0.421416	-0.966477	3.22928	-0.241366	-3.21533	3.1805	-2.36083	10.9405	0.30898	1.2105	0.268931	11.0619	0.270469	0.780643	0.146232	11.5432	-0.217097	-0.720572	-0.138455	11.3708	0.588716	1.42543	0.445375	10.843	-1.24088	-3.12894	-2.20161	1
Tb427_070020000	25	8036	4619.12	5788.07	16052.3	7219.76	12654.4	7978	4578	6047	15706	7488	12373	0.448214	0.533523	0.282568	0.386307	0.229913	0.720169	0.767718	0.457972	0.774705	0.86847	1.28555	2.68274	0.289627	1.35087	2.01663	0.392856	0.200553	2.39693	0.0333462	0.892357	2.77332	0.211449	0.047707	3.05601	0.00611716	12.573	0.214048	0.907352	0.162624	12.7357	0.296837	0.862529	0.171608	13.4714	0.264741	0.921007	0.202223	12.8951	0.279974	0.681837	0.122447	13.2999	0.302937	0.829506	0.187004	0
Tb427_070020100	15	5954	2074.87	50.7556	6.67545	0	0	5887	2151	56	6	0	0	-0.410584	-5.67039	-9.17447	-8.2192	-8.94405	1.08609	1.9252	1.7394	2.00242	1.996	-2.59736	5.12568	-1.26296	-16.7424	4.84975	-59.9631	-28.5471	6.618	-176.104	-17.2272	7.1313	-63.6276	-18.4776	5.85823	-73.401	11.7795	-0.549572	-2.25428	-0.944302	9.1097	-6.35989	-17.7448	-67.9456	7.69142	-10.6437	-26.8635	-155.966	5.76988	-13.5194	-20.1188	-87.2773	5.76988	-14.1249	-19.3196	-80.4811	3
Tb427_070020200	6	642	353.457	499.535	614.785	261.338	159.609	637	415	650	527	342	178	0.336987	0.360207	-0.529847	-0.914266	-1.35635	0.366154	0.61332	0.748152	0.907974	1.3937	0.567833	0.153143	0.0741674	0.407879	1.25783	0.0618498	-2.41971	2.73743	-1.35152	-2.83703	2.63903	-1.81567	-3.27931	2.85131	-2.4522	8.89749	-0.0409103	-0.134044	-0.0143143	9.14672	0.141322	0.394791	0.0567256	9.29633	-0.95015	-2.80355	-1.71775	8.68004	-1.10553	-2.52852	-1.38235	8.32523	-2.51069	-5.18525	-5.99848	1
Tb427_070020300	4	924	431.958	661.529	1247.08	780.568	1129.65	915	448	706	1146	832	1175	-0.649689	-0.465894	-0.622469	-0.556455	-0.482122	0.89333	1.13476	0.648037	0.994837	0.735128	-2.35549	2.70158	-1.02429	-2.04406	3.2682	-0.88836	-2.93089	2.34333	-1.9682	-2.09972	2.02866	-1.00468	-1.56991	1.78149	-0.575566	9.30447	-0.25546	-0.875278	-0.152967	9.61164	0.0558251	0.157964	0.0179264	10.0687	-0.426778	-1.32529	-0.382613	9.73092	0.00734803	0.0174193	0.00184794	9.99741	-0.164534	-0.394726	-0.0663539	0
Tb427_070020400	13	2147	1076.65	1344.56	3029.97	1328.83	2278.52	2118	1214	1588	2720	1598	2478	0.0137953	-0.248321	-0.266023	-0.734009	-0.248291	1.15551	1.01994	0.931999	1.07246	1.22264	-0.564621	4.50593	-0.0735279	-1.23906	4.10974	-0.336259	-2.45638	3.44317	-1.39153	-2.10332	4.42528	-1.00828	-1.49845	3.60854	-0.52721	10.5707	-0.0880825	-0.336687	-0.0384876	10.731	-0.0540421	-0.15555	-0.0175185	11.3169	-0.31617	-1.04097	-0.247354	10.7225	-0.383749	-0.924119	-0.201228	11.1113	-0.334084	-0.853409	-0.196099	0
Tb427_070020500	2	212	121.427	99.9283	58.0633	0	0	212	133	115	51	0	0	-0.0668235	-0.384287	-3.17846	-6.28838	-7.021	0.460147	0.0352157	1.29711	2.06109	2.05184	-0.390565	0.919566	-0.0467157	-1.26743	0.263308	-0.350333	-6.77408	1.13178	-10.2194	-6.10213	3.23316	-8.21711	-7.47052	2.9849	-12.3667	7.33059	-0.0647824	-0.169728	-0.0181108	7.19067	-0.723943	-1.74934	-0.625348	6.80162	-2.83928	-6.33727	-8.8704	3.36566	-8.85073	-4.22902	-3.92601	3.36566	-9.39082	-6.91663	-10.5934	3
Tb427_070020600	2	809	489.78	685.308	1677.67	721.558	1521.86	806	440	602	1681	640	1436	0.604	0.919986	0.78888	0.759937	1.11077	0.35851	0.533983	0.859609	0.826787	0.794286	0.948191	0.312671	0.16659	1.29507	0.453916	0.364359	1.20631	1.59552	0.372655	0.837767	1.22145	0.191974	1.47434	0.930879	0.511343	9.29917	0.11695	0.400483	0.0473452	9.54127	0.293138	0.8281	0.160267	10.1868	0.196978	0.615795	0.110358	9.57843	0.0767936	0.181386	0.0203792	10.1165	0.460587	1.11375	0.305961	0
Tb427_070020700	7	928	547.076	793.913	1823.14	825.198	1329.29	917	608	953	1617	1010	1438	0.295914	0.362147	0.320147	0.197152	0.346818	0.228594	0.303759	0.466209	0.457322	1.05676	0.260782	1.30659	0.0283465	0.212453	1.49652	0.0293983	0.134046	2.414	0.0220475	-0.191489	1.21763	-0.028617	0.235446	2.8269	0.0377805	9.47784	0.0879435	0.306648	0.0361979	9.74625	0.322614	0.915555	0.190107	10.3457	0.124907	0.393856	0.0606503	9.77411	0.0837972	0.19884	0.0229893	10.1179	0.0676503	0.1636	0.0229108	0
Tb427_070020800	4	353	227.455	221.512	294.548	74.6504	48.8323	348	280	294	253	105	59	0.382529	0.0851548	-0.731793	-1.55159	-3.21419	0.156639	0.746904	0.269279	0.905677	1.97652	0.401022	0.436128	0.0487872	-0.690284	2.03417	-0.12909	-2.72844	0.812222	-1.70992	-4.16132	2.22207	-3.86879	-6.11216	3.70827	-8.34495	8.14908	0.146822	0.436988	0.0539461	8.13003	-0.243782	-0.647547	-0.110689	8.33519	-1.18398	-3.21094	-2.27211	7.34864	-2.12175	-4.35681	-4.16749	7.04501	-3.38676	-5.87107	-7.66695	1
Tb427_070020900	18	6145	2912.6	3879.46	5940.22	2546.37	3687.81	6037	2968	4067	5470	2760	3744	-0.174087	-0.392519	-0.875621	-2.04653	-3.49466	0.894639	0.895861	1.6509	3.39864	4.71152	-1.35852	3.51508	-0.322	-2.22623	3.04971	-1.05619	-5.29605	7.80783	-6.29435	-8.10641	9.74863	-14.3828	-10.6912	11.9061	-25.0029	12.0468	-0.0918502	-0.381347	-0.0449528	12.2536	0.070815	0.205538	0.0243554	12.5609	-0.81598	-2.78804	-1.69771	11.9499	-0.891253	-2.16448	-1.00648	12.217	-1.1222	-2.98967	-2.01211	1
Tb427_070021000:pseudogene	4	1536	356.931	274.07	53.9648	6.15787	0	1507	438	377	46	9	0	-0.748503	-1.65822	-5.4099	-7.06087	-8.40023	0.823766	1.14342	1.26717	1.73665	1.07958	-2.62835	2.92962	-1.29409	-5.44846	3.10698	-6.43325	-15.0812	4.90914	-49.7069	-10.6085	3.56438	-24.4505	-11.7772	2.23762	-30.253	9.53348	-1.25119	-4.38656	-3.81084	9.34323	-1.96678	-5.52734	-6.56628	8.17634	-5.74727	-15.3314	-51.1971	6.66025	-7.77828	-14.3668	-44.7695	4.79272	-12.2008	-13.3167	-38.603	2
Tb427_070021100	2	274	162.982	231.641	587.519	327.248	455.594	272	178	271	530	383	494	0.377175	-1.78827	-1.6686	-1.45524	-1.92275	0.231032	3.42034	3.11355	3.17628	3.59173	0.340084	0.196217	0.0393918	-1.40236	3.1509	-0.421446	-2.97213	5.34163	-2.02287	-0.748113	2.71535	-0.160059	-1.69288	3.36527	-0.664833	7.72682	0.00986331	0.0275708	0.0029143	7.97976	0.174302	0.457818	0.0678766	8.65019	0.187472	0.524154	0.0880111	8.22855	0.41903	0.93371	0.204584	8.46692	0.230865	0.484423	0.0858656	0
Tb427_070021200	6	2089	1012.62	1387.99	4068.68	1830.73	2972.88	2073	1038	1430	3788	1929	3073	0.100997	0.292222	0.242467	0.279958	0.387208	0.270375	0.415003	0.295717	0.278418	0.579683	-0.222157	0.980041	-0.0229541	0.233837	0.998223	0.0324016	-0.0913947	1.23606	-0.0143647	0.264358	0.358947	0.0409135	0.299494	1.60345	0.049041	10.5068	-0.140361	-0.534074	-0.0718873	10.7341	0.0315311	0.0907588	0.00968527	11.5097	0.155655	0.516043	0.0863831	10.9338	0.130145	0.314058	0.0413031	11.2834	0.094432	0.243088	0.036734	0
Tb427_070021300	3	584	319.356	415.81	1145.37	443.828	895.674	578	360	491	1028	534	982	-0.0459043	0.0910817	0.100297	-0.25906	0.0856802	0.723092	0.477982	0.549532	0.784982	0.812377	-0.546987	2.13201	-0.0702507	-0.368828	1.32535	-0.0551726	-0.393375	1.85152	-0.0751934	-1.21264	2.01501	-0.360922	-0.250446	1.78228	-0.0402545	8.75617	-0.0580126	-0.186927	-0.020598	8.94629	-0.00147822	-0.00410018	-0.000623834	9.67664	0.097514	0.295549	0.043694	8.99327	-0.187879	-0.435638	-0.0628247	9.49935	0.14686	0.339632	0.0549614	0
Tb427_070021400	4	370	201.583	110.177	107.669	63.0595	59.2843	369	249	129	103	62	57	0.0345194	-1.65025	-2.69104	-3.38782	-5.04536	0.443289	1.89153	2.35943	4.02762	3.96707	-0.339826	1.1491	-0.0393893	-4.07634	4.01965	-3.59598	-7.7729	6.00052	-13.4008	-5.48541	5.00985	-6.66121	-7.38526	4.42464	-12.0931	8.09607	-0.0975297	-0.288101	-0.0333505	7.66177	-1.35068	-3.44903	-2.50912	7.64523	-2.72491	-6.83839	-10.3169	7.26168	-2.43624	-4.94788	-5.38193	7.21751	-3.17195	-5.64983	-7.1067	1
Tb427_070021500	7	2797	1341.15	1397.76	4181.8	1532.62	2713.16	2778	1195	1150	4303	1238	2473	0.225582	-0.539287	-0.31181	-1.03605	-0.810823	0.347753	0.634689	1.17482	1.58338	2.14756	0.461373	0.538476	0.055002	-2.99436	0.925393	-1.92494	-2.67591	5.25572	-1.64568	-4.45506	4.8868	-4.42688	-3.06156	6.1998	-2.14177	10.9199	-0.134381	-0.525785	-0.0707458	10.9497	-0.363284	-1.04763	-0.238414	11.74	-0.217258	-0.725805	-0.140058	11.0161	-0.542394	-1.30981	-0.380474	11.428	-0.45394	-1.1757	-0.336836	0
Tb427_070021600	4	523	41.7008	6.98035	4.31213	1.82551	0	84	14	2	0	0	0	-2.56359	-4.54438	-7.33922	-5.98152	-7.47139	0.712659	0.922942	1.97871	1.09504	1.1219	-6.66858	1.73159	-9.11971	-8.30456	1.68653	-14.908	-15.4887	2.77903	-52.4103	-8.17326	2.0325	-14.616	-9.89114	1.99953	-21.4604	7.21562	-2.90224	-7.45411	-11.4614	5.96758	-5.86265	-11.0246	-26.2777	5.64936	-7.78783	-14.1722	-43.8024	5.1248	-7.83166	-9.30514	-18.8952	4.01602	-10.6714	-9.48547	-19.754	2
Tb427_070021700	3	554	39.4609	12.1408	4.31213	1.82551	0	0	0	0	0	0	0	-2.58441	-4.61416	-8.54555	-7.30692	-8.03451	0.683105	0.247707	1.61075	1.73595	0.391223	-5.95996	1.03073	-7.23433	-8.46971	0.176889	-15.5037	-17.1056	4.26846	-63.8027	-8.68737	1.09818	-16.4871	-10.0685	0.706804	-22.2226	7.21778	-3.0638	-7.87204	-12.8271	6.38753	-5.15748	-10.7944	-25.2016	5.69086	-7.8693	-14.4395	-45.4585	5.16629	-7.91224	-9.55577	-19.9164	4.05752	-10.7531	-9.66883	-20.5169	2
Tb427_070021800	4	567	37.194	3.53437	7.76183	0	0	0	0	0	0	0	0	-2.91821	-5.46551	-7.2762	-7.14979	-7.87798	0.426137	1.13176	2.76743	1.18867	1.18491	-7.06398	0.599559	-10.2658	-9.69255	3.22385	-20.2596	-15.5	5.95551	-52.4854	-9.19518	2.94333	-18.4449	-10.6801	2.44016	-24.9518	7.19237	-3.18283	-8.14148	-13.7429	5.58041	-6.89867	-11.4869	-28.5239	6.09747	-7.10792	-14.092	-43.3105	4.07424	-10.2267	-7.39502	-11.9827	4.07424	-10.786	-9.74336	-20.8304	3
Tb427_070021900	2	267	28.6964	3.553	4.31213	0	0	0	0	0	0	0	0	-2.41176	-5.69815	-6.87041	-7.1781	-7.90618	0.739805	1.78698	2.70957	0.436352	0.434811	-5.00912	0.966465	-5.04304	-7.64415	0.213398	-12.6374	-12.726	3.77445	-35.5036	-7.34217	0.797826	-11.8327	-8.67579	0.692701	-16.5868	6.46556	-2.50458	-5.58162	-6.28584	5.04119	-5.84709	-7.90019	-13.4957	5.16504	-6.83708	-11.2389	-27.641	3.5317	-9.17315	-4.85329	-5.17635	3.5317	-9.71775	-7.51911	-12.4914	3
Tb427_070022000	5	486	241.506	359.918	1052.62	329.032	646.366	481	302	521	882	498	776	0.0366355	1.09816	0.642762	0.635802	0.868161	1.50543	1.10353	0.946999	1.57821	1.99681	-0.354302	3.73701	-0.04182	0.93494	1.68882	0.207495	1.70306	2.07759	0.688043	0.871365	1.5551	0.203265	1.30722	2.73262	0.407825	8.4226	-0.2132	-0.658667	-0.0981241	8.70991	0.0376994	0.103535	0.0109799	9.48337	0.233359	0.697993	0.132321	8.64529	-0.374549	-0.855181	-0.1759	9.13181	-0.0700593	-0.157056	-0.0222191	0
Tb427_070022100	18	2890	1925.61	2202.67	1814.66	637.037	692.06	2853	2273	2891	1552	804	765	0.601986	0.518544	-1.53414	-3.45437	-5.95754	0.420172	0.541713	1.85757	3.56739	3.05973	1.59931	2.10796	0.447646	1.11665	1.79162	0.279768	-6.85563	6.13233	-10.4626	-10.5501	6.90169	-24.1886	-14.0729	7.20542	-42.9629	11.2043	0.355109	1.41345	0.359895	11.3012	0.271662	0.785331	0.147037	11.1615	-1.49001	-4.8767	-5.26624	10.4067	-1.89088	-4.53627	-4.5188	10.4664	-2.5011	-6.17926	-8.48329	1
Tb427_070022200	2	262	173.787	318.838	486.997	262.389	304.713	261	192	363	437	303	336	0.302263	0.712889	0.180337	0.19233	-0.137588	0.706805	1.33232	0.192578	1.06565	0.259887	0.360906	1.66236	0.0426291	1.13499	3.07877	0.287173	-0.175419	0.503979	-0.0287072	-0.0375419	2.20235	-0.00491459	-0.619972	0.444526	-0.123321	7.74075	0.167421	0.469006	0.0608625	8.17756	0.713596	1.90177	0.739961	8.48271	-0.0246953	-0.0679607	-0.00825216	8.03724	0.154268	0.339026	0.0454138	8.14492	-0.294124	-0.594734	-0.114913	0
Tb427_070022300	2	86	80.4463	109.239	160.24	125.646	204.133	86	89	131	143	152	225	-0.365426	0.34635	0.303881	0.731965	1.15062	1.94234	1.12573	0.0735789	0.330063	0.400559	-0.242492	2.91544	-0.0259256	0.427895	1.98644	0.066265	-0.0416889	0.00101989	-0.00630898	0.684488	1.0732	0.139862	1.17359	0.0999811	0.336967	6.38676	0.59121	1.29645	0.305272	6.60628	0.657149	1.44076	0.42855	6.88161	-0.0829722	-0.187475	-0.0247339	6.70679	0.619115	1.15346	0.300881	7.05576	0.696942	1.21026	0.354276	0
Tb427_070022400	2	291	148.993	227.081	742.939	369.315	524.901	287	185	314	626	515	614	-0.0253858	0.303147	0.535783	0.820827	0.534719	0.0863025	0.040081	0.163945	0.283831	0.011153	-0.399145	0.176148	-0.0485108	0.0899401	0.237901	0.0105718	0.779561	0.736958	0.18655	1.12724	0.272093	0.316831	0.533819	0.136598	0.100645	7.70564	-0.206994	-0.576691	-0.0818264	8.00879	0.0611517	0.160984	0.0185055	8.86271	0.446987	1.27364	0.354841	8.35901	0.514139	1.15532	0.301511	8.61231	0.352762	0.751847	0.160442	0
Tb427_070022500	5	335	199.663	227.968	755.035	287.946	593.877	0	0	0	0	0	0	0.320577	0.377734	0.519887	-0.0404474	-0.301049	0.501223	0.837817	0.0460097	1.47795	0.17923	0.331862	1.27809	0.0379164	0.0556201	1.79417	0.00657613	0.841178	0.254519	0.208318	-0.722488	3.52507	-0.152162	-1.09458	0.528745	-0.298843	8.0176	0.0277217	0.080967	0.00802958	8.11301	-0.128293	-0.340367	-0.0469565	8.97576	0.271632	0.781434	0.156281	8.28116	-0.0517044	-0.115614	-0.0128343	8.8027	0.333794	0.725391	0.152283	0
Tb427_070022600	4	937	410.018	443.151	461.054	208.221	198.187	0	0	0	0	0	0	-0.250571	-1.63571	-5.91712	-6.78673	-7.51675	0.329551	1.91634	4.92662	1.88362	1.87664	-1.06451	0.786987	-0.203799	-4.64288	5.2852	-4.67476	-13.7717	10.1904	-41.5175	-8.55803	4.25856	-16.0046	-10.0712	3.65553	-22.2344	9.27699	-0.352167	-1.20318	-0.266236	9.33298	-0.562538	-1.58047	-0.512918	9.36152	-1.90762	-5.656	-7.07319	8.78905	-1.97142	-4.53213	-4.51077	8.75352	-2.73111	-5.90604	-7.75655	1
Tb427_070022700	10	1859	440.878	54.2259	4.13739	0	0	0	0	0	0	0	0	-1.42322	-4.95767	-8.04318	-7.696	-8.42237	0.661691	1.57361	1.58378	1.24065	1.23722	-4.89719	3.42777	-4.81532	-11.3505	2.97102	-27.7483	-22.8676	4.97961	-113.502	-13.7468	4.3318	-40.7725	-15.2283	3.45258	-50.2029	9.82328	-1.20684	-4.34665	-3.74219	8.31743	-4.6453	-12.4929	-33.7272	6.53701	-9.63705	-20.62	-92.2818	4.93035	-11.8892	-13.0402	-36.9303	4.93035	-12.4718	-14.0839	-43.1309	3
Tb427_070022800	13	2514	482.894	442.831	1369.67	340.831	447.386	3	0	0	0	3	0	-1.19641	-1.79782	-1.7623	-2.40263	-2.74898	0.598468	0.797803	0.796391	0.627012	0.775419	-4.92904	3.65159	-4.87667	-6.21611	2.94072	-8.36774	-8.35161	3.09055	-15.4401	-8.70506	3.84459	-16.5526	-7.59851	2.81136	-12.786	10.1066	-1.49609	-5.52025	-6.14517	10.0441	-1.93401	-5.51873	-6.54652	10.8581	-1.70592	-5.51336	-6.72386	9.85554	-2.62321	-6.23526	-8.53462	10.0515	-2.9417	-7.08297	-11.101	1
Tb427_070022900	6	346	208.442	270.118	870.025	334.082	647.248	0	0	0	0	0	0	0.344212	0.44823	0.717386	0.784562	0.551636	0.797669	0.549527	0.304817	0.545174	1.1155	0.445874	1.78368	0.0535593	0.400015	0.992359	0.0605644	1.35986	0.736186	0.458335	0.879529	2.06338	0.206874	0.723135	2.32966	0.153739	8.07184	0.0459639	0.135305	0.0145156	8.25841	0.0802523	0.215027	0.02534	9.10123	0.434111	1.2617	0.348916	8.41146	0.123384	0.278139	0.0354449	8.888	0.413947	0.907125	0.216001	0
Tb427_070023000	2	696	301.381	435.931	470.287	197.319	238.236	0	0	0	0	0	0	-0.150921	-0.967738	-5.03864	-4.52544	-5.08557	0.245366	2.3388	6.44295	5.46666	5.71089	-0.776677	0.667166	-0.119725	-2.34328	5.02804	-1.17249	-9.80427	10.4507	-21.193	-5.88692	5.19213	-7.65319	-6.57577	5.66999	-9.63306	8.84091	-0.38991	-1.26913	-0.29445	9.10679	-0.174353	-0.486417	-0.0727833	9.16146	-1.45774	-4.25701	-4.01866	8.53601	-1.63482	-3.71144	-3.0182	8.67163	-2.04003	-4.3749	-4.28371	1
Tb427_070023100	11	2115	457.759	64.8991	6.09198	0	1.10884	275	60	3	0	0	0	-1.4251	-4.55179	-7.78262	-7.79395	-8.3104	0.730415	0.587566	1.84792	1.15728	0.92976	-6.18774	2.95477	-7.8177	-12.9338	2.81606	-35.9735	-23.4235	4.45165	-119.048	-14.4095	4.20687	-44.7449	-15.8715	2.81786	-54.4559	9.9434	-1.33245	-4.84971	-4.7041	8.53899	-4.55784	-12.4129	-33.3017	6.88375	-9.30292	-21.0267	-95.9357	5.02339	-12.0698	-13.7645	-41.1189	5.8664	-10.9429	-15.2732	-50.6242	3
Tb427_070023200	12	2390	461.482	417.621	1382.4	313.837	451.895	0	0	0	0	0	0	-1.27999	-1.68041	-1.67605	-2.54526	-2.60385	0.582602	0.381635	0.623904	0.559091	0.882547	-4.71648	2.25686	-4.4642	-6.56074	3.03525	-9.31596	-7.71057	2.73296	-13.1894	-8.04375	4.04898	-14.1659	-7.50952	3.3726	-12.4934	10.0374	-1.49214	-5.47432	-6.0423	9.96544	-1.95137	-5.5609	-6.64805	10.8283	-1.62072	-5.23112	-6.05555	9.75963	-2.67469	-6.34467	-8.83613	10.0223	-2.85519	-6.86124	-10.4266	1
Tb427_070023300	5	363	233.598	241.517	813.181	292.118	652.769	0	0	0	0	0	0	0.402991	0.464874	0.410995	0.571066	0.984681	0.730267	0.648457	0.556692	1.26322	0.895038	0.724958	1.56107	0.108025	0.319344	1.46326	0.0466353	0.526425	1.71628	0.110917	0.933654	1.78048	0.228434	1.47806	1.14392	0.51364	8.18839	0.147017	0.439989	0.0546869	8.21239	-0.153425	-0.409847	-0.0595874	9.08707	0.267065	0.775317	0.154611	8.34934	-0.142669	-0.3204	-0.0420897	8.92867	0.358348	0.788361	0.17212	0
Tb427_070023400	3	251	107.109	37.928	34.5383	10.6383	6.16127	0	0	0	0	0	0	-0.155281	-1.25248	-3.18414	-4.98556	-6.90636	0.225806	2.84869	4.51043	3.74835	1.97829	-0.822592	0.601945	-0.130922	-3.06405	5.19905	-2.01807	-7.84674	10.092	-13.6523	-6.45564	3.97805	-9.18339	-8.11906	3.45585	-14.5618	7.36204	-0.486432	-1.28128	-0.298406	6.61925	-2.39552	-5.26555	-5.95091	6.55264	-3.83264	-8.22165	-14.8701	5.72594	-4.47917	-6.57688	-9.49228	5.35511	-5.83656	-7.28741	-11.7408	1
Tb427_070023500	9	1740	345.847	57.1313	1.98277	0	0	0	0	0	0	0	0	-1.49321	-5.03758	-8.25124	-8.03195	-8.7573	0.333299	1.23882	1.85139	1.2777	1.2745	-4.98532	2.45727	-4.99549	-11.0408	5.0767	-26.2585	-21.8968	5.96207	-104.141	-14.4365	4.58428	-44.9061	-15.6851	3.58637	-53.2	9.60068	-1.47295	-5.19748	-5.42566	8.30703	-4.47603	-12.0299	-31.2808	6.03862	-10.4614	-20.518	-91.3738	4.88264	-11.7965	-12.6763	-34.9139	4.88264	-12.3778	-13.815	-41.515	4
Tb427_070023600	12	2554	465.122	413.655	1335.04	317.626	443.771	0	0	0	0	0	0	-1.42378	-1.87859	-1.97217	-2.52983	-2.70917	0.418836	0.581349	1.15639	0.475496	0.911922	-6.03844	1.83628	-7.4284	-6.7103	3.51295	-9.74149	-9.72254	2.94647	-20.8442	-8.5427	3.52072	-15.948	-7.44363	3.98677	-12.2802	10.0909	-1.57372	-5.79927	-6.80491	10.0064	-2.0578	-5.8683	-7.41556	10.851	-1.76589	-5.7054	-7.1978	9.81614	-2.74984	-6.5309	-9.36095	10.0571	-2.97599	-7.16817	-11.3651	1
Tb427_070023700	7	479	482.295	590.545	1124.91	469.055	423.285	474	539	699	973	569	472	1.01579	0.99252	0.503701	0.365019	-0.124354	0.405822	0.376285	0.395315	1.0348	0.603364	2.27638	1.26586	0.948691	1.40101	1.89639	0.420761	0.990432	1.377	0.270601	0.461135	2.56933	0.0823212	-0.753458	1.0952	-0.164075	8.91033	0.82977	2.72282	1.40513	9.05626	0.797991	2.22238	1.01796	9.52081	0.351427	1.05391	0.2528	8.89027	0.171476	0.395951	0.0546829	8.81629	-0.669047	-1.45591	-0.495461	0
Tb427_070023800	3	217	102.672	124.536	216.743	82.1464	83.9695	216	152	214	171	154	112	-1.04032	0.580196	0.32644	-0.757204	-1.78992	3.3444	0.694965	0.123966	1.53595	2.17196	-2.32323	7.36316	-0.992983	0.465504	2.04673	0.0739242	0.0401803	0.490034	0.00612807	-1.73663	2.64869	-0.696173	-2.97084	2.89158	-2.01839	7.22689	-0.344762	-0.887232	-0.156434	7.36554	-0.428299	-1.05859	-0.243169	7.76402	-0.946034	-2.40876	-1.25553	7.06688	-1.30027	-2.57049	-1.42917	7.08261	-1.909	-3.32927	-2.48989	1
Tb427_070023900	19	5600	1668.44	187.924	2.38003	3.51307	0	5528	1779	188	2	3	0	-0.539989	-3.69207	-8.38786	-7.25974	-8.60312	0.792334	1.2683	2.41335	2.52442	2.35292	-2.78012	3.53589	-1.45784	-12.0338	6.84224	-31.1743	-26.1065	9.41238	-147.552	-17.0528	10.23	-62.3853	-18.4599	8.16633	-73.2662	11.578	-0.7862	-3.1932	-1.96365	10.0046	-4.32664	-12.338	-32.9028	6.98871	-11.8982	-27.318	-161.272	7.22802	-10.3415	-20.9104	-94.226	5.72567	-14.0378	-19.0211	-78.0358	4
Tb427_070024000	13	2459	1457.58	1789.59	5018.61	2861.52	3568.52	2425	1642	2124	4467	3207	3873	0.268563	0.490663	0.480836	0.389605	0.561214	0.297626	0.307799	0.538883	0.896305	0.709153	0.67679	1.10815	0.0976948	0.627409	0.955934	0.110848	1.19613	1.87368	0.367229	0.671524	3.4017	0.136264	1.22489	1.71532	0.362333	10.887	0.169723	0.662683	0.0990389	11.035	0.185243	0.534552	0.0830225	11.7787	0.233078	0.779608	0.155689	11.3735	0.564718	1.36735	0.411512	11.5327	0.130361	0.339065	0.0549128	0
Tb427_070024100	5	1251	991.135	1241.24	2286.16	1362.26	2729.94	1238	947	1226	2193	1369	2631	0.623733	0.841143	0.296699	0.795481	0.757365	0.0354842	0.464438	0.313701	0.0367095	0.360318	1.90753	0.811387	0.646898	2.12953	1.02277	0.964984	0.150401	1.17362	0.0248497	1.55651	0.330652	0.567717	1.59758	0.969077	0.594257	10.1216	0.547921	2.02418	0.753096	10.2838	0.576357	1.65052	0.557709	10.7242	0.0346317	0.111255	0.015005	10.3509	0.409477	0.981588	0.223336	10.8522	0.697618	1.75989	0.709471	0
Tb427_070024200:pseudogene	0	NA	NA	NA	NA	NA	NA	NA	NA	NA	NA	NA	NA	NA	NA	NA	NA	NA	NA	NA	NA	NA	NA	NA	NA	NA	NA	NA	NA	NA	NA	NA	NA	NA	NA	NA	NA	NA	NA	NA	NA	NA	NA	NA	NA	NA	NA	NA	NA	NA	NA	NA	NA	NA	NA	NA	NA	NA	NA
Tb427_070024300	23	917	524.129	634.64	1701.88	563.564	972.846	0	0	0	1	0	0	0.0235394	0.328473	0.634323	0.110491	0.0267075	0.528803	0.814205	0.604042	0.911844	0.981476	-0.609997	2.15442	-0.0827914	-0.0313684	2.00544	-0.00324561	1.0067	1.83031	0.277781	-0.651867	2.20205	-0.130979	-0.675632	2.31224	-0.139029	9.43836	0.0412963	0.143432	0.0152021	9.57625	0.00433509	0.0122566	0.00163174	10.2874	0.0406819	0.127881	0.0179054	9.49064	-0.46524	-1.09638	-0.273844	9.88419	-0.372564	-0.886836	-0.209123	0
Tb427_070024400	20	879	572.041	636.81	1642.61	608.64	1238.28	15	23	24	45	19	44	0.417574	0.258188	0.336615	0.322741	-0.128176	0.70289	0.861932	0.614513	0.893649	0.692598	0.720984	2.40741	0.106903	-0.490571	2.83332	-0.0794834	-0.0759252	2.7672	-0.0121666	0.0248466	1.4424	0.00353062	-1.03969	1.73333	-0.273367	9.47089	0.230115	0.80183	0.13454	9.5482	0.0681913	0.192669	0.0226363	10.2314	0.0485101	0.152026	0.0203593	9.51559	-0.291851	-0.688235	-0.124133	10.0276	0.0407889	0.0980539	0.0134483	0
Tb427_070024500	10	476	293.042	359.825	1072.65	344.148	707.663	0	0	0	0	0	0	0.343457	0.380497	0.61782	0.0924702	0.341367	1.02389	0.544697	0.60803	0.981991	1.06401	0.284131	3.13666	0.0314123	0.00585677	1.41886	0.000309732	0.951515	2.01666	0.253107	-0.506276	1.99195	-0.0927132	0.316971	2.23718	0.0519711	8.54688	0.101833	0.319714	0.0367098	8.69474	0.0661584	0.181565	0.0213566	9.48198	0.290453	0.868681	0.184875	8.66266	-0.278869	-0.637273	-0.11054	9.18213	0.0920743	0.207334	0.0303326	0
Tb427_070024600	23	1206	763.292	838.048	2362.76	933.658	1660.34	1	4	9	14	5	9	0.428599	0.528371	0.416681	0.342434	0.516332	0.598412	0.805406	0.480712	0.675931	0.664759	0.29933	2.478	0.0330239	0.514318	2.28214	0.0848369	0.545072	1.33522	0.115927	0.134252	1.0433	0.0186083	0.674685	1.54777	0.138808	9.90682	0.212811	0.772123	0.12693	9.97418	0.0397338	0.113248	0.0122976	10.7216	0.134904	0.433327	0.0686849	10.0521	-0.0998482	-0.238225	-0.0283284	10.4672	0.021311	0.0526533	0.00755427	0
Tb427_070024700	23	2530	1445.66	1826.04	5633.75	2157.06	3913.27	164	89	72	203	28	125	0.321082	0.335929	0.463796	0.174302	0.215431	0.676594	0.667158	0.443731	0.947992	0.596638	0.27626	2.62595	0.0300368	0.294398	1.70422	0.0421219	0.38467	2.81424	0.0729628	-0.520592	2.06649	-0.0968148	-0.180409	2.42173	-0.0275409	10.9016	0.1176	0.459598	0.058895	11.0701	0.175879	0.507663	0.0775013	11.8826	0.362653	1.2169	0.327157	11.1902	0.105375	0.254818	0.0317251	11.6198	0.22503	0.587285	0.112869	0
Tb427_070024800:pseudogene	15	4794	2567.63	3249.34	9147.62	3534.51	7251.26	999	499	599	2149	694	1557	0.155036	0.36668	0.354108	-0.0802187	0.278662	0.591482	0.539066	0.442925	0.41227	0.578791	0.0826838	2.33054	0.00821421	0.567743	2.28844	0.0968004	0.310765	1.51792	0.055003	-1.08601	1.15316	-0.296859	-0.0367121	1.4629	-0.00460888	11.7768	0.0702385	0.288075	0.0333505	11.9467	0.150444	0.436233	0.0641262	12.6932	0.169897	0.582261	0.102603	12.0073	-0.0567762	-0.137918	-0.0153491	12.5256	0.220871	0.593739	0.114756	0
Tb427_070024900	4	684	382.302	495.763	1024.03	721.962	1337.29	677	398	527	948	779	1393	0.538848	0.655611	0.116054	0.94396	1.42707	0.27833	0.241555	0.151187	0.589153	0.265259	0.769601	1.03499	0.118325	0.570754	0.715761	0.0972653	-0.482584	0.459891	-0.0973203	1.18294	1.16602	0.344674	2.23521	0.523917	1.14818	8.99968	-0.0138561	-0.0459344	-0.00484721	9.18693	0.0420367	0.117585	0.0128298	9.70982	-0.290596	-0.882672	-0.189008	9.45784	0.312573	0.735951	0.137635	9.90227	0.509482	1.21429	0.356591	0
Tb427_070025000	15	3909	1378.39	1850.48	4910.49	2396.15	4280.15	3871	1633	2368	4289	3093	4758	-0.599056	-0.542501	-0.969466	-0.422492	-0.320287	1.23352	1.32123	1.5127	1.4692	1.54091	-2.71144	5.48112	-1.38156	-3.36647	4.51304	-2.43955	-4.62078	5.47754	-4.81642	-2.77927	4.72089	-1.74318	-1.78231	4.68442	-0.733961	11.181	-0.563968	-2.24176	-0.933429	11.3934	-0.408431	-1.18134	-0.296163	12.0973	-0.455186	-1.53695	-0.506545	11.5798	-0.347924	-0.843462	-0.171782	11.9982	-0.261553	-0.691928	-0.142609	0
Tb427_070025100	6	919	545.89	857.697	1843.26	1082.03	1795.64	912	560	865	1769	1061	1765	0.219012	0.63117	0.256727	0.524965	0.306535	0.746092	0.256086	0.378831	0.751025	0.797801	0.320471	2.13292	0.0364393	0.773679	0.913494	0.153191	0.134018	0.762275	0.0220475	0.746678	1.63648	0.159545	0.235897	2.23446	0.0377805	9.46925	0.0984143	0.342867	0.0388991	9.79493	0.451709	1.28318	0.344163	10.3466	0.154828	0.488225	0.0798769	9.96245	0.499512	1.18982	0.317673	10.3277	0.521896	1.27886	0.391001	0
Tb427_070025200	4	650	384.028	477.036	938.202	552.508	728.153	645	379	477	894	541	723	0.109994	0.300192	-0.142698	-0.427453	-1.65839	0.227061	0.288818	0.326612	0.895297	1.53346	-0.174745	0.607268	-0.0171617	0.147596	0.905652	0.0193353	-1.21051	0.931836	-0.374889	-1.50029	2.17611	-0.529845	-3.47285	2.99279	-2.74765	8.96618	0.0643729	0.212593	0.0231108	9.12244	0.0552418	0.154197	0.0173915	9.60996	-0.347003	-1.04703	-0.250068	9.22828	-0.0128915	-0.0301439	-0.00295663	9.42725	-0.308263	-0.708758	-0.147338	0
Tb427_070025300	13	4464	2250.3	596.318	42.7507	0	0	4428	2272	587	40	0	0	0.233489	-4.50074	-7.71004	-7.6413	-8.3678	0.539844	2.95656	2.5988	2.12383	2.11834	0.498737	2.39005	0.0604843	-11.0385	5.0016	-26.2482	-22.391	6.29241	-108.86	-14.5091	7.45113	-45.3482	-16.1301	6.09735	-56.2134	11.6303	-0.0248843	-0.101335	-0.0105836	10.6727	-2.28653	-6.57762	-9.33583	8.77947	-7.59644	-21.4884	-100.176	5.56214	-13.116	-18.2752	-72.1567	5.56214	-13.7158	-17.9381	-69.5238	3
Tb427_070025400	5	976	679.23	891.105	2251.57	818.768	1188.27	962	804	1161	1955	1063	1314	0.405771	0.433719	0.521225	0.508127	0.432389	0.246033	0.396182	0.241896	0.526978	0.52771	0.832417	0.606034	0.133773	0.0586684	0.858076	0.00668915	0.886473	0.599806	0.226781	0.483606	0.667021	0.0878143	0.211302	1.0282	0.0331233	9.67015	0.33726	1.19787	0.264357	9.86587	0.425317	1.20986	0.309667	10.5343	0.363592	1.15753	0.298403	9.80483	0.00158552	0.00376473	0.000593181	10.0734	-0.168183	-0.405534	-0.0688022	0
Tb427_070025500	6	2067	945.639	763.688	1672.6	740.231	1001.06	2049	986	836	1552	790	1043	-0.0805389	-0.616737	-0.725789	-1.38918	-1.39468	0.569843	0.526295	0.346071	0.605082	0.788193	-0.661964	1.86329	-0.0943348	-2.42619	1.63669	-1.2582	-3.40403	1.10157	-2.64004	-4.37826	1.42257	-4.27793	-3.34936	1.42226	-2.55653	10.4498	-0.226773	-0.859302	-0.148816	10.2957	-0.847352	-2.42695	-1.22048	10.861	-1.13526	-3.66951	-2.98183	10.2732	-1.19877	-2.87042	-1.79049	10.4909	-1.48467	-3.6732	-3.02649	1
Tb427_070025600	1	61	42.4545	49.7019	54.0773	4.51892	0	61	60	85	43	8	0	0.412358	0.425784	-0.771517	-3.02046	-6.62779	NA	NA	NA	NA	NA	0.381051	NA	0.0450142	0.200805	NA	0.0279622	-1.75955	NA	-0.731109	-3.38205	NA	-2.57117	-5.39345	NA	-6.52709	5.68363	0.132125	0.248298	0.0277228	5.79609	-0.0393195	-0.0702604	-0.00776492	5.85637	-1.1871	-2.24975	-1.08977	4.13495	-3.68983	-2.75711	-1.64875	2.47126	-7.62969	-4.24962	-4.04329	2
Tb427_070025700	4	443	27.4876	10.2776	0	0	0	438	30	10	0	0	0	-4.07362	-6.34971	-7.9645	-6.67151	-7.40153	0.265577	0.90789	0.564381	0.619256	0.616729	-8.26522	1.30556	-14.1816	-8.49084	1.47668	-15.5802	-17.0991	1.49282	-63.7544	-8.14749	1.2989	-14.5246	-9.76925	1.14941	-20.9442	6.79975	-3.27737	-7.80106	-12.5869	6.11138	-5.08582	-9.94865	-21.4087	3.8964	-10.88	-13.1167	-37.5623	3.8964	-9.88135	-6.47376	-9.19858	3.8964	-10.4359	-8.97022	-17.6936	4
Tb427_070025800	7	900	449.795	570.111	1648.59	711.719	1119.38	888	514	692	1472	853	1221	-0.195822	-0.0851936	0.114609	-0.155557	-0.27277	0.49533	0.547645	0.467654	0.396664	0.628192	-1.10074	2.08073	-0.216693	-1.09725	1.88296	-0.272182	-0.472665	1.56583	-0.0946591	-1.13767	0.703363	-0.322293	-1.19342	1.80365	-0.346703	9.31465	-0.158666	-0.544207	-0.0741013	9.48547	-0.130009	-0.366762	-0.0514221	10.251	0.0204343	0.0641077	0.0079907	9.64538	-0.0928025	-0.219561	-0.0255493	9.97186	-0.140544	-0.336585	-0.0546445	0
Tb427_070025900	7	1735	738.064	1089.7	2171.21	1190.94	1823.56	1705	766	1152	2029	1248	1847	0.110083	0.0874945	0.0268728	-0.0165477	0.233778	0.579539	0.412057	0.575764	0.510135	0.953884	-0.124126	1.67002	-0.0119254	-0.467625	1.47713	-0.0743327	-0.843798	1.8227	-0.209293	-0.755303	1.28645	-0.162534	0.139757	1.70688	0.020235	10.1449	-0.347631	-1.28668	-0.300765	10.4258	-0.0725414	-0.208114	-0.0244502	10.9229	-0.504131	-1.63389	-0.572213	10.4898	-0.247964	-0.595519	-0.100313	10.797	-0.35776	-0.899989	-0.213345	0
Tb427_070026000	5	1107	771.423	935.859	2186.18	1265.29	1963.49	1097	719	841	2144	1128	1878	0.0534511	0.0250788	-0.0156036	0.272278	0.482388	1.17574	0.804586	0.536353	0.879115	1.22226	-0.305381	2.62962	-0.0344332	-0.684635	2.19177	-0.126873	-0.910801	2.58771	-0.236649	0.155166	2.59011	0.0220528	0.679662	2.13357	0.140509	9.8527	0.348756	1.25938	0.290726	9.992	0.32375	0.923024	0.192903	10.6038	0.142037	0.453719	0.0731883	10.2095	0.471125	1.127	0.28847	10.5263	0.38854	0.963226	0.238395	0
Tb427_070026100	13	1940	735.823	745.62	1574.81	610.355	412.415	1906	896	1003	1332	827	468	-0.183101	-0.735023	-1.30708	-1.74889	-2.78964	0.601468	1.22137	1.80742	1.4785	1.80468	-1.43462	2.09197	-0.358363	-2.92371	3.43591	-1.83594	-5.31698	5.75416	-6.34327	-4.87904	2.21789	-5.29527	-7.86665	4.30905	-13.686	10.2232	-0.508965	-1.89563	-0.654775	10.2327	-0.795102	-2.27533	-1.06839	10.7718	-1.13398	-3.65085	-2.95125	10.0884	-1.39617	-3.3332	-2.42764	9.80596	-2.69274	-6.37404	-9.01862	1
Tb427_070026200	3	449	226.637	409.846	852.917	573.822	727.979	437	242	442	788	620	762	-0.0029033	0.434946	0.17749	0.230693	0.328159	0.166804	0.520925	0.246775	0.864657	0.283606	-0.417241	0.450934	-0.050168	0.577592	1.34382	0.0984055	-0.153917	0.723687	-0.0255028	0.040495	1.75634	0.00502363	0.26927	0.560659	0.0433452	8.3198	-0.195976	-0.597205	-0.0863064	8.74644	0.341705	0.939984	0.199293	9.27464	0.0364183	0.107282	0.0143871	8.98895	0.560986	1.30055	0.375138	9.16046	0.216365	0.486279	0.0864171	0
Tb427_070026300	23	5592	1945.68	423.6	80.4493	4.35667	0.886589	5536	2129	482	74	5	1	-0.542414	-3.01977	-6.31483	-7.08272	-8.06193	0.546157	0.699713	1.23804	2.35405	2.67452	-3.08704	2.28626	-1.82723	-12.3964	4.00358	-33.0725	-23.684	4.7401	-121.693	-16.4389	10.2238	-58.0232	-18.3708	8.86517	-72.5818	11.6879	-0.556634	-2.27321	-0.960189	10.5888	-3.11066	-8.94068	-17.2901	9.39411	-6.99443	-20.7876	-93.7772	7.36462	-10.0563	-20.69	-92.259	6.46041	-12.5415	-19.6611	-83.3013	3
Tb427_070026400	2	730	535.169	652.806	1864.98	841.234	1176.18	726	604	782	1662	1017	1291	0.599215	0.557948	0.589429	0.564378	0.362347	0.4944	0.27257	0.148852	0.525908	0.641055	1.29554	1.36898	0.294074	0.874871	0.683113	0.186693	1.23841	0.428401	0.389536	0.837829	1.22593	0.191974	0.336566	1.27728	0.0557043	9.28897	0.392295	1.34195	0.324389	9.43218	0.363116	1.02296	0.230246	10.189	0.497866	1.55663	0.519142	9.61498	0.448315	1.05988	0.257344	9.85662	0.229104	0.544287	0.100693	0
Tb427_070026500	3	2337	660.002	433.751	473.918	64.8161	18.3923	2315	779	588	418	100	22	-0.569484	-1.29135	-2.96542	-4.10025	-8.14635	0.69764	0.630051	0.66139	0.189074	1.59181	-2.34026	2.41811	-1.0098	-4.52553	2.72689	-4.43815	-11.0353	2.61959	-26.7781	-10.5937	4.18932	-24.3845	-12.3834	3.12682	-33.3981	10.2791	-0.931334	-3.48392	-2.35656	9.97657	-1.86359	-5.31177	-6.05794	10.0404	-3.16095	-9.79966	-21.0639	8.61006	-4.97596	-11.3409	-27.9829	7.71524	-7.47594	-14.3093	-44.5077	2
Tb427_070026600	3	577	365.128	250.685	467.271	94.5506	159.329	571	301	206	554	47	118	0.268564	-0.451422	-7.71004	-6.39292	-7.12404	0.589849	0.235612	0.402591	0.44234	0.440491	0.426977	1.70849	0.0514003	-1.63527	0.973197	-0.567243	-15.05	0.969491	-49.5037	-6.87401	0.83031	-10.3943	-8.47738	0.74523	-15.8507	8.84395	0.156947	0.511033	0.0679419	8.57314	-0.740784	-2.02102	-0.840863	9.02167	-1.20188	-3.4707	-2.66322	7.87215	-2.46052	-5.33478	-6.25581	8.24703	-2.36175	-4.83377	-5.21978	1
Tb427_070026700	1	6	4.78433	5.72451	8.21077	6.31376	8.43283	6	6	8	7	9	10	0.530267	0.833221	0.0507706	1.02409	0.622717	NA	NA	NA	NA	NA	0.249809	NA	0.0268431	0.21943	NA	0.0303499	-0.427774	NA	-0.0829563	0.326203	NA	0.0521393	0.205016	NA	0.0321694	2.55108	0.186159	0.144344	0.0153641	2.6692	-0.0417625	-0.0138582	-0.00173108	2.91162	-0.70126	-0.638528	-0.116878	2.73444	-0.0880852	-0.0279493	-0.00270685	2.92978	-0.214307	-0.138135	-0.019083	0
Tb427_070026800	9	2018	1052.87	1209.24	3376.91	1282.97	1802.71	2002	1164	1437	3062	1482	1934	-0.0153	0.166491	0.304126	-0.0394783	-0.0680449	0.627079	0.780209	0.396724	0.751321	0.715338	-0.625121	1.9773	-0.0857108	-0.332035	3.06545	-0.0489437	0.189326	1.29634	0.0308119	-0.885486	2.71408	-0.208937	-0.771236	2.13747	-0.16974	10.5099	-0.0341114	-0.129823	-0.0138153	10.6098	-0.12667	-0.364157	-0.0510075	11.3504	-0.0691805	-0.228054	-0.0319393	10.6525	-0.349097	-0.84003	-0.171375	10.8977	-0.589164	-1.48969	-0.515495	0
Tb427_070026900	6	1131	690.596	957.416	2438.53	1125.32	1827.23	1121	809	1236	2110	1464	2065	0.241882	0.0905024	0.273892	0.435388	0.227213	0.389787	0.720118	0.706993	0.55974	1.30321	0.23608	1.26933	0.0253295	-0.51077	1.74171	-0.0840243	0.203286	1.87496	0.0342152	0.533309	0.60349	0.0994769	0.052864	2.64511	0.00685949	9.78838	0.154867	0.556038	0.0764451	10.0239	0.328031	0.935731	0.198077	10.6981	0.272152	0.873234	0.186286	10.1404	0.267116	0.638267	0.110629	10.4899	0.252748	0.625287	0.124109	0
Tb427_070027000	5	600	228.965	178.699	1.22775	0	0	595	273	223	1	0	0	-0.122285	-0.856596	-8.02749	-6.83776	-7.56706	1.22466	0.572837	1.17834	1.17731	1.17321	-0.86188	3.12142	-0.141314	-3.21348	1.81499	-2.22199	-18.4624	0.219565	-74.2312	-9.08645	2.93709	-18.017	-10.746	2.48256	-25.2552	8.53607	-0.587718	-1.84265	-0.616662	8.35772	-1.30035	-3.50569	-2.59515	5.00946	-9.48723	-15.064	-49.4394	4.11501	-10.3059	-7.61864	-12.7129	4.11501	-10.8663	-9.92677	-21.6087	4
Tb427_070027100	8	2572	1131.99	1598.98	4740.55	2077.42	3565.59	2554	1161	1655	4482	2157	3600	-0.171622	-0.027148	0.0747118	-0.109257	-0.25591	0.445148	0.640977	0.3645	1.07697	1.0349	-1.14865	1.49752	-0.234328	-0.79567	2.2123	-0.159528	-0.683361	1.18262	-0.15388	-0.836813	3.36947	-0.191591	-0.943199	2.85378	-0.233056	10.7371	-0.267542	-1.03443	-0.202306	10.9862	-0.0456261	-0.131614	-0.0145538	11.77	0.0857257	0.286661	0.0421075	11.1749	0.0264789	0.0640244	0.00640659	11.5645	0.0653535	0.170195	0.024323	0
Tb427_070027200	1	76	19.9216	30.1284	37.9912	40.2966	104.145	75	31	58	28	80	139	-0.979332	-0.589884	-1.58529	-0.512335	0.125388	NA	NA	NA	NA	NA	-1.8084	NA	-0.577852	-1.26821	NA	-0.350856	-3.0721	NA	-2.15908	-1.07608	NA	-0.291962	-0.14572	NA	-0.0214217	5.30471	-1.27542	-2.18908	-0.886829	5.59709	-1.08188	-1.81177	-0.671272	5.76192	-2.00923	-3.73877	-3.09626	5.80388	-0.884697	-1.33003	-0.390845	6.48337	-0.111058	-0.174839	-0.0250158	0
Tb427_070027300	6	597	350.339	479.241	1060.32	693.82	1001.08	587	428	642	909	945	1162	0.232448	0.584646	0.270277	0.737471	0.519436	0.59353	0.400355	0.41284	0.630647	1.17901	0.283681	1.14083	0.0314123	0.987984	0.234749	0.227595	-0.161571	1.73448	-0.0264244	0.976937	1.70467	0.246263	0.800021	1.72318	0.179217	8.83873	0.0479893	0.156161	0.0170637	9.06445	0.180182	0.501946	0.0761379	9.63688	-0.0469575	-0.141944	-0.0192459	9.33113	0.443998	1.04156	0.249939	9.59543	0.27853	0.649017	0.131356	0
Tb427_070027400	10	3083	1960.26	1627.81	2264.89	648.439	356.756	3047	1828	1508	2239	617	340	0.404442	-0.113332	-1.14411	-1.74762	-3.37476	0.208115	0.689637	0.456577	1.49194	1.474	0.854181	0.854691	0.13975	-1.13951	2.4017	-0.289139	-6.04096	2.95103	-8.15405	-6.45086	3.51247	-9.17022	-9.32436	2.84667	-19.111	11.2638	0.290718	1.16108	0.248727	11.1298	-0.270564	-0.781294	-0.146232	11.3679	-1.25598	-4.143	-3.80524	10.4661	-1.9551	-4.69402	-4.83954	10.0356	-3.56266	-8.56899	-16.1677	1
Tb427_070027500	2	2249	1570.12	2012.47	4649.04	2273.38	3739.99	2235	1432	1763	4629	1949	3514	0.614955	0.739857	0.238744	0.5079	0.478492	0.218838	0.323589	0.0249062	0.018412	0.0863665	1.62167	0.773216	0.460382	1.55144	0.959095	0.510943	0.329036	0.160791	0.0589901	0.781479	0.0346506	0.172146	0.663855	0.174528	0.135864	10.8763	0.405188	1.58097	0.451492	11.0552	0.484803	1.3992	0.405678	11.6591	0.247079	0.823276	0.169786	11.1432	0.34821	0.841747	0.171642	11.5022	0.325877	0.846563	0.193665	0
Tb427_070027600	13	3950	672.39	17.9458	12.3926	4.23368	6.03908	3927	677	18	12	4	6	-1.4364	-5.42008	-6.6621	-7.45341	-7.31921	1.15442	1.28609	1.42238	3.37572	2.98561	-5.98276	5.68969	-7.2922	-14.1812	9.50309	-43.1938	-26.2439	12.1368	-149.093	-14.9868	12.2631	-48.3452	-16.5187	9.7499	-58.9013	10.671	-1.64095	-6.31627	-8.12688	8.07652	-7.31929	-19.367	-80.883	7.81815	-9.20167	-23.5802	-120.477	7.09539	-9.60747	-19.0722	-78.5317	7.32845	-9.77562	-17.7078	-67.7695	5
Tb427_070027700	6	512	376.182	2441.61	263.707	110.645	65.3885	509	334	1756	272	84	58	-0.708439	-3.24684	-3.32687	-4.50067	-5.24203	2.40753	2.37344	3.1747	1.49472	1.48663	-2.13624	7.15394	-0.82682	-6.01971	0.866624	-7.85126	-9.5497	5.89665	-20.1172	-4.95449	0.500421	-5.45821	-7.02751	0.176801	-10.9732	8.77931	0.368782	1.19159	0.262138	10.1277	2.82853	8.0819	14.1241	8.52347	-1.87215	-5.17239	-5.92098	7.89886	-2.06102	-4.47885	-4.40534	7.52168	-3.49036	-6.50349	-9.38271	1
Tb427_070027800	10	1564	890.833	1126.37	2612.6	1476.92	2076.46	1549	1015	1425	2332	1763	2257	0.250774	0.386731	-0.100602	0.0702239	-0.0458927	0.346664	0.543401	0.618438	0.467268	0.820099	0.23349	1.1006	0.0248594	0.0750994	1.70733	0.0082663	-1.45466	2.22376	-0.515535	-0.532314	1.73382	-0.0993201	-0.749344	2.10011	-0.162348	10.2057	0.0764627	0.284389	0.0330344	10.3748	0.121041	0.347036	0.0482167	10.9815	-0.0853796	-0.277404	-0.0406806	10.5702	0.216731	0.521022	0.0822977	10.8159	-0.0202114	-0.0508935	-0.00729081	0
Tb427_070027900	237	7485	3480.62	1852.42	3491.16	298.749	50.6848	304	227	259	156	68	10	-0.34145	-1.78464	-1.52085	-3.36634	-4.54774	0.916804	1.89198	0.789121	1.06353	0.829071	-2.68587	3.96486	-1.35367	-7.19445	4.59591	-11.1965	-7.31427	3.05721	-11.8879	-8.18024	2.43721	-14.6404	-12.6326	2.65766	-34.7288	12.3176	-0.105158	-0.441505	-0.0548888	11.8627	-1.30909	-3.79469	-3.0542	12.3198	-1.87618	-6.37277	-8.96946	10.5475	-4.34664	-10.4465	-23.7751	9.27376	-7.66894	-17.4073	-65.5239	2
Tb427_070028000	4	764	54.1177	4.15288	5.34024	0	0	726	61	5	5	0	0	-2.87438	-5.62058	-7.42853	-7.26348	-7.99135	1.05112	0.478506	1.29995	1.78087	1.77566	-6.91518	1.68246	-9.81829	-10.0445	3.74294	-21.7509	-18.0138	1.96585	-70.6937	-9.4889	4.38887	-19.6237	-10.9198	3.78233	-26.0674	7.67483	-3.05227	-8.46256	-14.8831	5.89825	-7.09912	-13.0841	-36.9879	6.0622	-8.03955	-15.8366	-54.6001	4.28919	-10.6441	-8.62635	-16.2582	4.28919	-11.2093	-10.7364	-25.223	3
Tb427_070028100	13	3061	1749	1601.61	2831.01	675.965	297.059	3025	2041	2038	2474	880	340	0.470199	-0.0363711	-0.774535	-1.8166	-3.74338	0.684709	0.405523	0.488225	1.03126	1.66823	1.00834	2.79401	0.185909	-1.12623	1.39703	-0.283701	-4.29999	2.32258	-4.18036	-6.92601	3.05071	-10.5485	-9.04979	3.69613	-18.0199	11.1764	0.131967	0.524426	0.0706247	11.1129	-0.284887	-0.822557	-0.158161	11.5237	-0.918076	-3.04517	-2.03704	10.4909	-1.8834	-4.5233	-4.49282	9.89853	-3.82036	-9.10298	-18.2127	1
Tb427_070028200	1	100	67.2693	43.3857	13.61	4.67331	0	96	79	55	12	6	0	0.366805	-0.492661	-3.39814	-3.74831	-7.45473	NA	NA	NA	NA	NA	0.362131	NA	0.0426361	-1.18042	NA	-0.307998	-5.74583	NA	-7.3877	-4.44033	NA	-4.39819	-6.35313	NA	-9.00301	6.36681	0.117402	0.256389	0.0285523	6.05337	-0.922695	-1.77708	-0.645619	5.23485	-3.87018	-6.4596	-9.21473	4.51107	-4.33279	-3.92473	-3.37766	2.82553	-8.32726	-5.19476	-6.02053	2
Tb427_070028300	0	NA	NA	NA	NA	NA	NA	NA	NA	NA	NA	NA	NA	NA	NA	NA	NA	NA	NA	NA	NA	NA	NA	NA	NA	NA	NA	NA	NA	NA	NA	NA	NA	NA	NA	NA	NA	NA	NA	NA	NA	NA	NA	NA	NA	NA	NA	NA	NA	NA	NA	NA	NA	NA	NA	NA	NA	NA	NA
Tb427_070028400	3	446	324.525	283.022	650.061	554.351	658.117	444	316	251	646	477	619	0.441155	-1.03755	-6.07017	-4.5645	-5.30545	0.242565	1.3867	2.48573	2.77075	2.75593	0.943347	1.2038	0.164987	-2.19815	3.22111	-1.02997	-11.365	5.5934	-28.3838	-4.06404	4.27594	-3.69412	-5.73148	4.17065	-7.3554	8.57346	0.344031	1.08377	0.219282	8.47492	-0.202229	-0.548871	-0.0858593	9.07403	-0.352898	-1.02342	-0.240908	8.95924	0.519159	1.20217	0.324122	9.08291	0.0781782	0.174483	0.0250158	0
Tb427_070028500	9	1889	1017.12	1221.28	1523.43	104.046	2.93847	1864	1042	1269	1414	105	3	0.141907	-0.0699826	-0.972447	-4.02694	-7.4278	0.684697	1.25043	0.333322	0.507455	1.61009	0.0570815	2.8776	0.00632552	-1.16229	3.77004	-0.299422	-4.75009	1.63546	-5.08449	-9.75147	3.25971	-20.7067	-12.4679	5.50304	-33.8475	10.4374	0.00753369	0.028521	0.00298242	10.5693	-0.0201137	-0.0577989	-0.00639224	10.7287	-1.14499	-3.67905	-2.99754	8.79589	-3.97957	-9.15154	-18.2826	6.33278	-9.66972	-14.8031	-47.5909	2
Tb427_070028600	10	2205	1494.96	1737.68	4026.73	2661.37	4535.78	2182	1425	1678	3910	2592	4366	0.503258	0.576775	0.304703	0.775433	0.9142	0.540572	0.723929	0.524627	0.876032	0.706744	1.25848	0.828019	0.278512	1.02253	1.73428	0.241828	0.276693	1.68981	0.0480213	1.65534	2.22988	0.637613	1.73496	2.45098	0.696773	10.8266	0.360329	1.40144	0.353401	10.9351	0.292613	0.843735	0.165717	11.5412	0.0639218	0.21215	0.0292105	11.2426	0.609771	1.47512	0.473523	11.6271	0.636524	1.66167	0.634809	0
Tb427_070028700	11	2345	1238.82	2086.96	3934.63	1880.24	2605.37	2326	1289	2245	3657	2054	2730	0.402092	0.769097	0.231764	0.555196	0.23447	0.353571	0.493951	0.509748	0.613016	0.711401	0.531067	1.37459	0.067251	1.16719	2.05552	0.301458	-0.100293	2.08205	-0.0159867	0.759371	1.36478	0.164003	-0.114908	2.2695	-0.0159196	10.7355	-0.00430962	-0.016661	-0.00182063	11.1116	0.481132	1.38916	0.399618	11.5689	-0.0572237	-0.190099	-0.0249753	11.0364	0.0078569	0.0189767	0.00184794	11.2716	-0.263012	-0.6767	-0.138066	0
Tb427_070028800	3	230	135.61	149.026	396.261	149.065	263.778	228	144	172	351	173	293	0.174532	0.396204	0.626661	0.100016	0.54523	0.148427	0.998221	1.12176	0.369478	0.901381	0.028429	0.37222	0.00320167	0.349354	0.412058	0.0520857	1.11287	1.36485	0.325327	-0.317574	0.115852	-0.0501581	0.648312	0.488558	0.13159	7.46863	-0.0160501	-0.0430387	-0.00476849	7.53644	-0.24127	-0.608145	-0.100481	8.24037	-0.143225	-0.384652	-0.0592375	7.53663	-0.500959	-1.05128	-0.254727	7.94727	-0.320449	-0.632315	-0.126716	0
Tb427_070028900	6	2041	1259.64	1884.5	4206.78	2237.93	4001.37	2026	1336	2058	3880	2524	4222	0.301395	0.507076	0.0806383	0.388614	0.263918	0.631721	0.379214	0.44623	0.655169	0.877593	0.510185	2.16272	0.0624901	0.888097	1.12282	0.190864	-0.569592	1.90335	-0.121438	0.506556	2.06543	0.0927464	0.150455	2.17619	0.0224431	10.6474	0.215358	0.827604	0.141164	10.9379	0.521284	1.50313	0.465707	11.517	0.237602	0.787923	0.158085	11.0618	0.460789	1.11317	0.281928	11.4809	0.562642	1.46038	0.498283	0
Tb427_070029000:pseudogene	9	1990	857.209	578.286	105.331	187.178	0	1973	851	576	104	185	0	0.127226	-0.831831	-5.26401	-5.17652	-6.81045	0.313201	0.422221	0.650426	1.3364	1.89303	-0.211248	1.12141	-0.0210468	-3.73514	1.61322	-3.01077	-15.7866	2.0095	-54.4229	-7.25253	2.32234	-11.5499	-10.9177	3.89787	-26.0582	10.3516	-0.318751	-1.19902	-0.264824	10.0679	-1.21046	-3.45538	-2.51817	8.84227	-5.13778	-14.6137	-46.5509	9.25552	-3.18386	-7.45132	-12.1647	4.97946	-12.5685	-14.3641	-44.8485	2
Tb427_070029100	4	496	237.775	283.009	631.465	454.274	723.454	486	261	340	562	539	779	-0.0223378	0.0962966	0.0238665	0.68159	0.684773	0.689634	0.55857	0.471516	0.406287	0.201638	-0.525413	1.99022	-0.0658162	-0.522603	1.505	-0.0867709	-0.726598	1.32158	-0.168358	1.16409	0.822649	0.335736	0.932094	0.606159	0.229288	8.42607	-0.26479	-0.818423	-0.138661	8.55145	-0.349732	-0.953085	-0.204051	9.12968	-0.545815	-1.58995	-0.541792	8.89233	0.0751875	0.173629	0.0194089	9.2277	0.0659847	0.14918	0.0210894	0
Tb427_070029200	8	1428	966.261	1272.4	2909.21	1319.44	2249.1	1417	1131	1646	2542	1742	2528	0.44299	0.542532	0.262408	0.112135	0.2105	0.357879	0.271891	0.174913	0.632225	0.540507	1.00676	1.29759	0.185401	1.1508	1.03927	0.294172	0.0597054	0.732488	0.00881698	-0.356486	2.05607	-0.0578581	-0.0382757	1.55619	-0.00481046	10.1987	0.32449	1.20621	0.266986	10.3971	0.429698	1.23233	0.319834	10.9935	0.201373	0.654601	0.121247	10.4233	0.176794	0.424226	0.0609058	10.8079	0.225938	0.56869	0.107316	0
Tb427_070029300:pseudogene	1	103	70.5001	48.2778	17.5523	4.24074	0.846103	102	88	67	13	6	1	0.393086	-0.388931	-3.0962	-3.91035	-6.27165	NA	NA	NA	NA	NA	0.413782	NA	0.0495309	-1.03008	NA	-0.244901	-5.37132	NA	-6.47105	-4.57779	NA	-4.66994	-5.9817	NA	-7.99832	6.42162	0.145044	0.320353	0.0367098	6.15082	-0.8054	-1.5918	-0.520118	5.4338	-3.54981	-6.18123	-8.4401	4.4693	-4.50363	-3.99698	-3.50552	3.56114	-6.91815	-5.39942	-6.49833	2
Tb427_070029400	8	2717	962.894	1433.72	4226.06	1801.42	3456.51	2688	1090	1772	3812	2204	3739	-0.291485	0.460016	0.415068	0.333379	0.544671	1.16511	0.749811	0.625057	1.03802	1.35215	-1.3267	3.56784	-0.307001	0.573963	1.46165	0.0977907	0.734342	1.41442	0.170965	0.420019	3.23308	0.073364	1.00114	3.58481	0.256363	10.66	-0.584016	-2.24628	-0.937222	10.9471	-0.284987	-0.821826	-0.158161	11.7267	-0.160707	-0.536656	-0.0905886	11.1117	-0.261916	-0.632989	-0.109632	11.5817	-0.0580427	-0.151257	-0.021495	0
Tb427_070029500	4	7675	401.184	9.70557	0	0	0	7590	330	7	0	0	0	-3.97912	-8.5629	-10.1939	-9.07427	-9.7971	0.899278	0.474037	0.979321	1.0414	1.03896	-11.3921	0.389266	-27.3106	-15.3823	2.99262	-50.7748	-23.5601	3.0357	-120.428	-14.3686	3.08891	-44.49	-14.8447	2.40569	-47.7377	10.778	-3.33785	-12.9407	-35.4767	8.12866	-9.12757	-24.2429	-126.313	5.95302	-14.9173	-28.7945	-179.081	5.95302	-13.8751	-21.7703	-102.07	5.95302	-14.4855	-20.5814	-91.177	4
Tb427_070029600	3	770	387.457	608.254	1824.29	587.584	932.671	762	467	815	1570	818	1079	-0.0362837	0.39329	0.50635	-0.30232	-0.131646	0.095702	0.531239	0.649068	0.213261	0.392719	-0.525817	0.24382	-0.0658793	0.549681	1.22264	0.0920965	1.21899	1.69295	0.379149	-1.35395	0.413998	-0.43715	-0.711739	0.920261	-0.15025	9.0947	-0.160296	-0.537053	-0.0725672	9.41968	0.183377	0.516433	0.0790241	10.2116	0.389972	1.22081	0.328919	9.39476	-0.158738	-0.373082	-0.0512416	9.72782	-0.1863	-0.438482	-0.0755526	0
Tb427_070029700	4	1215	261.608	354.891	1207.16	381.157	604.048	1204	275	374	1140	404	623	-0.750833	-0.395535	-0.144418	-0.523765	-0.166308	1.22993	1.23918	0.699903	1.41971	1.29643	-2.56593	3.82662	-1.22995	-1.77711	3.47252	-0.668803	-1.26028	2.21706	-0.401479	-1.98586	3.7987	-0.900893	-1.22449	2.94794	-0.362185	9.14068	-1.38129	-4.65118	-4.30835	9.3603	-1.25518	-3.52918	-2.63051	10.2427	-0.862081	-2.70335	-1.59442	9.41173	-1.43918	-3.38416	-2.50263	9.74352	-1.46978	-3.46334	-2.69379	0
Tb427_070029800	4	445	216.818	338.733	675.299	389.005	636.544	441	267	446	581	511	720	0.241781	0.329617	0.319955	0.202728	0.186366	0.586805	0.487583	0.275737	0.487426	0.281801	0.218451	1.32864	0.0222337	0.185142	1.25729	0.0253034	0.122818	0.698034	0.0201854	-0.0953682	1.10968	-0.0129238	-0.0781419	0.569664	-0.0104053	8.28147	-0.248859	-0.754418	-0.122851	8.60271	0.0693343	0.189441	0.0221969	9.09987	-0.2938	-0.853806	-0.180631	8.70239	-0.00299299	-0.00685288	-0.000789079	9.05727	0.0325738	0.0725302	0.0102435	0
Tb427_070029900	3	267	104.443	104.608	230.504	36.6589	17.044	265	127	140	190	50	20	-0.366785	-0.522596	-0.943902	-2.45528	-4.02848	0.952173	0.16367	0.371424	1.40211	0.411799	-1.40395	2.33389	-0.344087	-1.95714	0.868178	-0.81365	-2.90889	0.150496	-1.93967	-4.14103	1.87037	-3.83274	-5.81342	0.880495	-7.56312	7.38843	-0.610225	-1.61455	-0.471072	7.38956	-0.975502	-2.41807	-1.21173	7.95758	-1.1488	-2.99177	-1.96543	6.63952	-2.77687	-5.10889	-5.7397	6.09815	-4.50544	-6.59112	-9.63323	1
Tb427_070030000	5	723	16.239	0.965335	0	0	0	712	18	1	0	0	0	-4.29469	-6.25978	-7.49042	-6.1507	-6.88291	0.823196	0.554981	0.577688	0.640131	0.63703	-8.46501	1.62159	-14.8876	-8.87943	1.24728	-17.0273	-16.8689	1.55068	-62.0648	-7.58135	1.26256	-12.6045	-9.40546	1.17559	-19.4395	6.782	-4.72594	-11.2109	-26.4893	5.02504	-8.7515	-11.7422	-29.8034	4.24942	-11.573	-15.3032	-51.0113	4.24942	-10.5669	-8.38884	-15.387	4.24942	-11.131	-10.5478	-24.357	6
Tb427_070030100	6	1196	1137.12	262.611	31.0393	1.5822	0	1184	931	273	30	2	0	0.876205	-1.85895	-5.84933	-6.0409	-7.51764	0.585973	0.817289	1.31455	1.1122	1.57978	2.01427	1.47069	0.728632	-5.59863	1.15635	-6.79521	-16.8689	1.7707	-62.0649	-9.6495	3.76709	-20.2808	-11.2832	3.27958	-27.8042	10.1882	0.814403	3.02483	1.75498	9.13207	-1.68318	-4.69978	-4.72192	7.60184	-6.19584	-15.4652	-52.089	5.64136	-9.15363	-13.088	-37.201	4.6123	-11.8455	-12.3511	-33.2607	3
Tb427_070030200	6	2468	1577.71	2259.24	4034.99	362.336	6.63356	2455	1496	2122	3919	340	7	0.131716	0.60481	-0.129693	-2.3978	-7.19524	0.637289	0.441249	0.995175	0.504308	2.28259	-0.0724168	2.83479	-0.00674244	1.21076	2.10005	0.322657	-1.58278	3.80684	-0.600429	-6.07549	2.13995	-8.14608	-10.9864	5.88149	-26.3828	10.9467	0.281822	1.10454	0.227642	11.2057	0.528806	1.52778	0.48161	11.624	-0.0925968	-0.308179	-0.0458311	9.8863	-2.50664	-5.96189	-7.80605	7.05202	-8.98023	-15.5851	-52.6871	2
Tb427_070030300	9	2887	1043.17	994.046	2503.48	1366.38	2055.23	2867	1136	1334	2133	1919	2389	-0.766665	-0.548463	-0.729752	-0.65918	-0.482561	1.40084	1.5829	1.62487	0.803378	1.80181	-3.76896	6.10475	-2.78378	-3.13661	4.65108	-2.11498	-4.14793	8.57626	-3.89514	-2.93234	3.54371	-1.93876	-2.12441	5.61295	-1.03622	10.7615	-0.550737	-2.13285	-0.840639	10.7267	-0.917083	-2.63954	-1.45026	11.3928	-1.01585	-3.35393	-2.48275	10.9561	-0.75714	-1.82744	-0.715925	11.2505	-0.9057	-2.32812	-1.22409	0
Tb427_070030400	3	799	136.123	12.9229	0	0	0	796	138	13	0	0	0	-1.91914	-4.93756	-9.32823	-8.15242	-8.87744	0.778261	0.197911	0.863856	0.931738	0.928998	-5.3012	1.06397	-5.67468	-10.026	0.120985	-21.671	-19.1547	2.27914	-79.8606	-10.6309	2.17862	-24.5534	-11.6793	1.79438	-29.758	8.3685	-1.75755	-5.39103	-5.85441	6.69479	-5.5759	-12.436	-33.4229	4.32148	-11.7145	-15.7762	-54.187	4.32148	-10.7068	-8.82248	-16.9997	4.32148	-11.2729	-10.8911	-25.9443	4
Tb427_070030500	1	57	16.2825	11.3054	3.10561	0	0	56	16	11	3	0	0	-0.8555	-1.49937	-4.46335	-5.77951	-6.5135	NA	NA	NA	NA	NA	-1.5539	NA	-0.420541	-2.25552	NA	-1.08465	-6.58312	NA	-9.65878	-3.93676	NA	-3.46889	-5.26742	NA	-6.23052	4.95719	-1.16497	-1.8318	-0.609696	4.70343	-2.11194	-2.44472	-1.23922	3.84787	-5.08427	-6.04994	-8.08686	2.42275	-7.0197	-1.80052	-0.695618	2.42275	-7.53416	-4.13075	-3.82205	3
Tb427_070030600	5	4193	938.334	1403.47	5398.42	1922.62	3273.68	4157	897	1308	5558	1661	3128	-1.04345	-0.533949	-0.216134	-1.50434	-0.976174	1.09932	0.322305	0.806197	1.00213	0.544841	-4.58471	0.813251	-4.21093	-2.81791	1.06435	-1.7033	-2.32475	2.9589	-1.24968	-3.62462	1.78325	-2.94688	-2.34764	0.689748	-1.26498	10.9543	-1.23164	-4.82944	-4.66322	11.2446	-0.919462	-2.65709	-1.46966	12.2162	-0.415306	-1.40684	-0.428947	11.4716	-0.772952	-1.87268	-0.751266	11.8554	-0.753837	-1.9845	-0.893427	0
Tb427_070030700	6	3773	1454.45	2231.28	5927.52	2734.27	4810.15	3735	1487	2319	5521	2865	4919	0.184016	0.633229	0.347236	0.455796	0.769726	0.880642	0.701429	0.725966	0.85904	1.2267	0.357969	1.96562	0.0422851	1.18724	2.07012	0.310923	0.641239	2.08203	0.14104	0.664396	2.31567	0.133987	1.62159	2.56377	0.611892	11.1942	-0.434728	-1.72935	-0.541309	11.5028	-0.0792975	-0.229494	-0.0274928	12.2075	-0.128496	-0.435179	-0.0691372	11.6494	-0.102393	-0.248321	-0.0302612	12.0569	-0.0402543	-0.106698	-0.0145874	0
Tb427_070030800	17	4326	1817.64	2444.3	6762.52	3059.03	5064.26	4285	1862	2601	6295	3243	5165	-0.203883	-0.0290286	0.0304172	0.141463	0.103056	0.951919	1.4083	0.536278	1.12877	1.1452	-1.46497	4.37648	-0.372501	-1.16027	5.36777	-0.298406	-0.950031	2.64267	-0.252713	-0.388724	3.84927	-0.0658984	-0.401591	4.0405	-0.0677152	11.4536	-0.296862	-1.19798	-0.264357	11.6672	-0.132833	-0.384735	-0.0551163	12.4012	-0.12852	-0.437437	-0.0697395	11.829	-0.127364	-0.309151	-0.0405211	12.1926	-0.15909	-0.423515	-0.0727521	0
Tb427_070030900	7	1437	462.833	541.417	1743.33	613.189	1181.76	1423	487	602	1603	694	1243	-1.16945	-2.85921	-6.01471	-4.15114	-5.24322	1.59705	4.0566	6.02887	4.06032	6.57675	-3.60802	3.98884	-2.53732	-6.41702	5.58196	-8.91424	-14.2163	18.7425	-44.2154	-5.18448	3.98326	-5.96485	-7.22923	8.58012	-11.5981	9.67263	-0.773392	-2.74754	-1.43416	9.78564	-0.856859	-2.43365	-1.22754	10.6287	-0.559785	-1.79029	-0.684846	9.87535	-0.969014	-2.30423	-1.14498	10.3483	-0.725459	-1.77989	-0.725351	0
Tb427_070031000	3	273	40.2697	7.03014	0	0	0	271	41	7	0	0	0	-1.78424	-4.33911	-6.07017	-4.5645	-5.30545	0.632346	0.833617	0	0	0	-4.38763	0.790677	-3.84091	-5.18455	1.19726	-5.82675	-11.365	0	-28.3838	-4.06404	0	-3.69412	-5.73148	0	-7.3554	6.72241	-2.04134	-4.78727	-4.5774	5.50404	-4.95094	-8.02611	-13.9297	3.5477	-10.1955	-11.17	-27.3045	3.5477	-9.20422	-4.91708	-5.31426	3.5477	-9.74926	-7.57906	-12.6886	4
Tb427_070031100	14	3680	980.962	1126.81	3061.25	2468.05	2925.92	3659	982	1237	3049	2279	2943	-1.83433	-1.32914	-1.7419	-1.27011	-1.00778	2.06623	1.65779	2.46356	2.0368	2.32669	-7.98879	4.6342	-13.2208	-6.26314	2.79536	-8.49496	-8.35988	8.19068	-15.47	-5.25769	2.152	-6.12899	-3.79493	5.96096	-3.27254	10.8922	-0.982599	-3.83784	-2.88193	10.9922	-1.06663	-3.07696	-1.98409	11.7129	-1.06396	-3.55137	-2.79026	11.5576	-0.21949	-0.532038	-0.0844215	11.6803	-0.733001	-1.91739	-0.83599	0
Tb427_070031200	12	2004	1043.63	937.162	1078.32	656.924	1006.39	1986	989	1081	930	984	1220	-0.0678174	-0.152916	-0.711102	-0.758434	-0.557267	0.757597	1.04272	1.19056	1.14692	0.994813	-0.851634	2.92931	-0.139168	-1.46888	3.92522	-0.460568	-4.02328	4.88837	-3.66772	-3.05035	2.65122	-2.09623	-2.07146	2.80769	-0.984318	10.4986	-0.0373767	-0.142134	-0.0151962	10.421	-0.498241	-1.42932	-0.421743	10.5221	-1.7362	-5.52405	-6.74963	10.1649	-1.33255	-3.18537	-2.21351	10.4724	-1.43295	-3.54148	-2.81558	0
Tb427_070031300	12	2712	1048.63	1582.68	3456.65	1904.31	3166.33	2681	1263	2039	3010	2534	3604	0.16565	0.233833	0.110218	0.166309	0.206875	0.734451	0.708847	0.644458	0.876723	0.771863	0.02827	2.28388	0.00320167	-0.291913	2.23661	-0.0416688	-0.634746	2.28503	-0.13914	-0.421332	2.83563	-0.0735776	-0.100838	2.03229	-0.0139939	10.7202	-0.45519	-1.75796	-0.559671	11.017	-0.134563	-0.388254	-0.0557178	11.5804	-0.453356	-1.50665	-0.48868	11.1504	-0.176894	-0.42764	-0.0615077	11.5171	-0.183866	-0.477932	-0.0840431	0
Tb427_070031400	1	346	243.193	197.152	838.417	249.733	412.076	343	254	209	782	265	426	0.531194	-0.130259	0.508561	-0.124308	-0.0646344	NA	NA	NA	NA	NA	0.875206	NA	0.144963	-0.67734	NA	-0.124754	0.734448	NA	0.170965	-0.590355	NA	-0.114309	-0.408443	NA	-0.0691569	8.18282	0.273774	0.81871	0.138668	8.03177	-0.389915	-1.02828	-0.231919	9.07455	0.379769	1.1014	0.273521	8.20192	-0.307884	-0.684802	-0.123065	8.56261	-0.246893	-0.523445	-0.0956443	0
Tb427_070031500	4	1597	892.842	1030.41	3230.8	1383.78	2640.62	1588	833	991	3242	1355	2573	0.322021	0.303643	0.408978	0.503235	0.397603	0.891669	0.915358	0.547576	1.05087	1.21925	0.601945	2.79224	0.0811038	0.32106	2.96546	0.0468032	0.605529	1.98436	0.13098	0.847339	3.02326	0.194807	0.477101	2.87184	0.0855975	10.2223	0.0504751	0.187981	0.020598	10.3256	-0.0411377	-0.117872	-0.0128527	11.1497	0.197071	0.644699	0.118464	10.5383	0.0908158	0.218238	0.0253128	11.0043	0.302184	0.768047	0.165573	0
Tb427_070031600	3	103	90.8094	114.467	200.925	170.546	255.559	103	109	151	174	227	295	0.863244	1.14961	0.725501	1.34572	1.36976	0.520326	0.709355	0.0864994	0.296145	0.0982787	1.17855	2.01059	0.244647	1.99686	0.298287	0.847281	1.00347	0.285362	0.276765	1.62352	1.92919	0.614465	1.79266	0.550666	0.74129	6.60309	0.517546	1.18568	0.259685	6.76928	0.477567	1.07983	0.251992	7.17379	-0.00552144	-0.0130196	-0.00159122	7.05586	0.819839	1.61811	0.564857	7.34691	0.770534	1.39962	0.459193	0
Tb427_070031700	7	1748	988.927	1353.88	4115.48	1319.14	2700.72	1732	1071	1535	3757	1503	2840	0.296511	0.515415	0.406419	-0.061647	0.307537	0.33405	0.584905	0.510098	0.987382	0.442958	0.3589	1.00594	0.0424355	1.15305	1.45389	0.295101	0.759252	2.27352	0.178838	-0.938065	2.12628	-0.229934	0.304064	0.6156	0.0497706	10.3612	0.0748685	0.28183	0.0327401	10.5877	0.241788	0.69494	0.123127	11.3895	0.424748	1.40218	0.426112	10.5689	-0.106687	-0.256471	-0.0319927	11.0856	0.20686	0.52779	0.0967294	0
Tb427_070031800	3	1117	709.374	872.523	1900.96	760.593	1181.51	1105	647	784	1892	699	1127	0.365846	0.367025	-0.0463818	-0.0443401	-0.412661	0.17972	0.0559035	0.202912	0.517958	0.135491	0.807517	0.713511	0.127208	0.4975	0.0927692	0.0809006	-0.917677	0.561499	-0.23953	-0.662732	1.29513	-0.133712	-1.32932	0.40068	-0.420881	9.79874	0.212053	0.762069	0.124293	9.94797	0.206461	0.588181	0.0951959	10.5095	-0.0760557	-0.241834	-0.0341171	9.84899	-0.296692	-0.70513	-0.128645	10.1665	-0.368103	-0.89299	-0.211138	0
Tb427_070031900	4	396	223.088	332.043	821.718	389.528	641.766	389	251	404	727	487	692	-0.0609138	0.223701	0.0237571	0.110033	0.307685	0.232925	0.625202	0.605755	0.325819	0.202778	-0.606181	0.39764	-0.0819942	-0.0900142	1.69509	-0.0105718	-0.682062	1.51247	-0.153546	-0.352252	0.812455	-0.0567675	0.0675386	0.571381	0.00879979	8.21794	-0.0430645	-0.129414	-0.0138153	8.50429	0.201379	0.547434	0.0856377	9.15728	0.159353	0.465203	0.0752546	8.61931	0.162218	0.369893	0.0508014	8.9791	0.210037	0.464292	0.0811722	0
Tb427_070032000	4	417	237.621	176.087	238.419	49.1139	10.9627	414	293	237	200	69	13	0.0776588	-0.550466	-1.81405	-2.3123	-5.10972	0.821727	0.533533	0.391773	0.685011	0.24976	-0.123028	1.64318	-0.0119254	-1.91398	1.15406	-0.776894	-5.30883	0.798938	-6.3241	-3.77012	1.471	-3.18606	-6.00433	0.998765	-8.05808	8.30059	-0.0223121	-0.0678159	-0.00667981	8.08493	-0.817464	-2.16436	-0.964519	8.30301	-1.72966	-4.67546	-4.84412	7.16915	-2.97129	-5.96018	-7.80208	6.11225	-5.76128	-8.45187	-15.7346	2
Tb427_070032100	3	1613	963.52	1305.08	3608.12	2154.18	3210.94	1610	1040	1460	3316	2364	3380	0.332692	0.620102	0.328755	0.767964	0.761011	0.791055	0.522899	0.1997	0.360928	0.317263	0.810176	2.58071	0.128069	1.39883	0.723206	0.419696	0.884059	1.49674	0.225808	1.30469	1.57713	0.410547	1.4986	0.0944839	0.527274	10.2844	0.149221	0.558434	0.0769478	10.5032	0.298485	0.857101	0.169691	11.2366	0.345234	1.13322	0.286906	10.8646	0.733753	1.7695	0.672669	11.1525	0.574461	1.47021	0.503736	0
Tb427_070032200	6	468	175.195	260.135	421.602	200.082	313.719	456	230	397	349	317	383	-0.508994	-0.184383	-2.32785	-2.72113	-3.14165	0.719014	0.805851	3.82248	3.35217	3.91063	-1.54449	1.38168	-0.415543	-1.10363	1.44788	-0.275065	-6.78936	9.11752	-10.2643	-3.90577	2.74722	-3.41504	-4.804	4.49171	-5.19902	8.16442	-0.634383	-1.8922	-0.652895	8.4489	-0.394982	-1.07048	-0.248406	8.79668	-1.05663	-2.99348	-1.96774	8.25998	-1.05878	-2.36421	-1.20608	8.58377	-1.07432	-2.28283	-1.17695	0
Tb427_070032300	3	2868	693.883	56.4657	0	0	0	2831	733	62	0	0	0	-1.31927	-5.18063	-11.7878	-10.7448	-11.4637	1.15616	0.745725	0.392105	0.405343	0.4041	-4.87031	3.48286	-4.76231	-13.6025	1.02429	-39.7848	-26.5128	1.31529	-152.115	-18.2235	1.3894	-71.0769	-17.4998	1.02755	-65.947	10.4628	-1.14482	-4.34214	-3.73416	8.65905	-5.18738	-14.2124	-43.6133	5.24304	-13.5236	-22.6119	-110.843	5.24304	-12.4964	-15.5446	-52.3574	5.24304	-13.0875	-15.9244	-54.972	4
Tb427_070032400	10	2121	913.609	645.841	794.379	154.948	27.5581	2095	1015	744	734	189	30	-0.0759623	-1.1829	-2.50594	-3.50609	-6.07851	0.585518	0.909839	1.42033	0.218604	1.11357	-0.923587	1.57596	-0.159015	-4.93308	3.60199	-5.27567	-9.26761	5.26174	-18.9594	-9.83041	4.01269	-21.0374	-12.5613	4.90786	-34.3439	10.4435	-0.313986	-1.18923	-0.261236	10.1935	-1.13379	-3.24274	-2.21151	10.3427	-2.26532	-7.14187	-11.2461	9.16558	-3.55287	-8.29017	-15.0297	7.93061	-6.75878	-13.3082	-38.5548	2
Tb427_070032500	7	1156	455.565	532.81	572.163	178.635	76.9694	1150	527	677	512	228	85	-0.858801	-0.908262	-2.01107	-2.53368	-5.04149	1.71081	1.4917	1.99667	2.61695	0.856642	-3.19391	5.64395	-1.96281	-3.95953	3.43067	-3.38757	-7.77602	7.1762	-13.4111	-5.96173	1.63106	-7.84705	-10.8284	5.02043	-25.6388	9.50432	-0.491272	-1.71746	-0.53292	9.61719	-0.578703	-1.63772	-0.550064	9.66855	-1.88796	-5.71903	-7.23208	8.83023	-2.49242	-5.7404	-7.24266	8.22555	-4.40912	-9.0014	-17.8151	1
Tb427_070032600	5	989	472.683	699.795	2093.83	878.455	1604.07	978	475	727	2016	929	1662	-0.0869168	0.97464	0.0669865	0.151937	-0.0393018	1.1298	0.637305	0.667022	0.585347	0.744552	-0.754475	2.11562	-0.114368	1.26149	1.9853	0.347222	-0.54743	1.79468	-0.116635	-0.199985	1.81208	-0.0298404	-0.605082	1.06452	-0.119182	9.4184	-0.217647	-0.754435	-0.122851	9.70119	0.0455339	0.1291	0.0144367	10.4914	0.238168	0.756621	0.149449	9.8651	0.0874625	0.207935	0.0243075	10.2993	0.252454	0.617544	0.121737	0
Tb427_070032700	18	1086	1.9695	0	0	0	0	0	0	0	0	0	0	-5.57498	-5.72943	-6.93797	-5.53772	-6.27296	0.89291	1.02011	1.06462	1.18519	1.17898	-13.6471	2.92701	-39.3945	-10.8489	3.1168	-25.362	-20.1969	3.67462	-88.7153	-9.06073	3.14002	-17.9161	-11.6523	2.98328	-29.6231	5.69485	-8.13076	-15.3197	-49.9084	4.54274	-10.9253	-11.6767	-29.4728	4.54274	-12.1488	-17.2856	-64.9716	4.54274	-11.1365	-10.2434	-22.8641	4.54274	-11.7085	-11.9911	-31.3711	6
Tb427_070032800	24	1292	0.957454	0	0	0	0	0	0	0	0	0	0	-5.25544	-5.33277	-6.52291	-5.07351	-5.81136	0.550112	0.828635	0.868143	0.97308	0.967418	-13.3459	2.61711	-37.6638	-10.3697	2.36626	-23.1778	-19.6264	3.01485	-83.8131	-8.465	2.34828	-15.6616	-11.2799	2.41098	-27.7888	5.4397	-9.15545	-16.2395	-56.1229	4.66797	-11.1664	-12.7046	-34.8784	4.66797	-12.3947	-18.1775	-71.8033	4.66797	-11.3797	-11.1059	-26.8408	4.66797	-11.9552	-12.6442	-34.8362	6
Tb427_070032900	22	1247	1.05162	0	0	0	0	0	0	0	0	0	0	-5.39113	-5.36326	-6.55502	-5.10982	-5.84744	0.664678	0.768562	0.805102	0.902214	0.896983	-13.1772	2.43761	-36.7272	-10.2523	2.22353	-22.6578	-19.4896	2.77314	-82.6562	-8.38005	2.2182	-15.353	-11.1378	2.22866	-27.1034	5.4593	-9.01296	-16.0624	-54.9015	4.64241	-11.1172	-12.4906	-33.7153	4.64241	-12.3445	-17.9933	-70.364	4.64241	-11.33	-10.9265	-25.9906	4.64241	-11.9048	-12.5091	-34.1054	6
Tb427_070033000	19	1033	0	0	0	0	0	1	0	0	0	0	0	-5.35302	-5.22553	-6.41066	-4.9479	-5.68647	0.525753	0.558738	0.587045	0.661288	0.657154	-12.3233	1.63911	-32.0533	-9.53378	1.47907	-19.604	-18.5788	1.92958	-75.1651	-7.71921	1.46452	-13.0596	-10.3756	1.50924	-23.573	4.50666	-10.4254	-14.5449	-44.9461	4.50666	-10.8558	-11.3903	-28.0486	4.50666	-12.078	-17.0337	-63.1029	4.50666	-11.0664	-10.0027	-21.8123	4.50666	-11.6375	-11.807	-30.427	6
Tb427_070033100	23	1506	0.896599	0	0	0	0	0	0	0	0	0	0	-5.72866	-5.71643	-6.92442	-5.52267	-6.25799	0.938233	0.866014	0.901968	1.00049	0.995557	-14.1584	3.03007	-42.4062	-11.4262	2.86498	-28.1166	-20.9116	3.28055	-95.0492	-9.54306	2.91654	-19.844	-12.307	2.71406	-32.9952	5.51945	-9.43381	-17.0564	-61.9534	4.77849	-11.3792	-13.6539	-40.2699	4.77849	-12.6116	-18.9869	-78.3065	4.77849	-11.5943	-11.9003	-30.7953	4.77849	-12.1728	-13.2389	-38.1593	6
Tb427_070033200	20	1128	1.93569	0	0	0	0	0	0	0	0	0	0	-5.27182	-5.45438	-6.65042	-5.21665	-5.95365	0.533959	0.707963	0.742601	0.834101	0.8291	-13.1786	1.98807	-36.7301	-10.2972	1.96443	-22.855	-19.5395	2.49386	-83.0766	-8.46273	1.957	-15.6536	-11.1508	1.97548	-27.1656	5.71226	-8.20445	-15.5211	-51.2278	4.5701	-10.9779	-11.8968	-30.5919	4.5701	-12.2025	-17.4781	-66.4177	4.5701	-11.1896	-10.4283	-23.6926	4.5701	-11.7624	-12.1319	-32.106	6
Tb427_070033300	15	836	0	0	0	0	0	0	0	0	0	0	0	-5.6034	-5.49125	-6.68904	-5.25989	-5.99665	0.430085	0.456492	0.478321	0.536262	0.533135	-12.4225	1.31814	-32.5856	-9.72227	1.21017	-20.3847	-18.7699	1.54604	-76.7083	-7.99953	1.20862	-14.0123	-10.4964	1.20309	-24.1153	4.35411	-10.1284	-13.5495	-38.9368	4.35411	-10.5621	-10.2285	-22.6332	4.35411	-11.7785	-15.9935	-55.6801	4.35411	-10.7702	-9.02363	-17.7788	4.35411	-11.3371	-11.049	-26.6919	6
Tb427_070033400	22	1285	1.75087	0	0	0	0	0	0	0	0	0	0	-5.44658	-5.52208	-6.72124	-5.29581	-6.03237	0.501237	0.677658	0.708986	0.792751	0.788307	-13.2985	1.84011	-37.3982	-10.7237	2.02793	-24.7823	-20.0662	2.46737	-87.5778	-8.85332	2.0381	-17.1144	-11.6033	1.99463	-29.3776	5.7493	-8.50427	-16.2263	-56.0385	4.66406	-11.1589	-12.6717	-34.698	4.66406	-12.387	-18.1492	-71.5812	4.66406	-11.3721	-11.0783	-26.7098	4.66406	-11.9474	-12.6234	-34.7249	6
Tb427_070033500	23	1526	1.25681	0	0	0	0	0	0	0	0	0	0	-5.72866	-5.65552	-6.86079	-5.45173	-6.18742	0.644379	0.637492	0.667355	0.746973	0.742722	-14.1584	2.20694	-42.4062	-11.236	2.0524	-27.1913	-20.6857	2.38648	-93.0261	-9.35096	2.08262	-19.067	-12.1224	1.96469	-32.0256	5.69449	-9.11258	-17.1682	-62.776	4.78801	-11.3975	-13.7374	-40.7614	4.78801	-12.6303	-19.0575	-78.8869	4.78801	-11.6127	-11.9701	-31.1567	4.78801	-12.1915	-13.2909	-38.4565	6
Tb427_070033600	21	1140	0	0	0	0	0	0	0	0	0	0	0	-5.6034	-5.49125	-6.68904	-5.25989	-5.99665	0.752511	0.799102	0.838188	0.940679	0.935737	-13.4428	2.55169	-38.2145	-10.5186	2.39504	-23.8454	-19.8163	2.84197	-85.4229	-8.66534	2.42253	-16.4043	-11.3862	2.31091	-28.3069	4.57773	-10.5638	-15.0252	-47.9919	4.57773	-10.9926	-11.9586	-30.9119	4.57773	-12.2175	-17.532	-66.8257	4.57773	-11.2044	-10.4803	-23.9281	4.57773	-11.7774	-12.1713	-32.3136	6
Tb427_070033700	20	1084	0	0.658205	0	0	0	0	0	0	0	0	0	-5.49752	-5.3789	-6.57135	-5.12804	-5.86555	0.778073	0.8853	0.867935	0.976569	0.970564	-12.9444	2.4786	-35.4271	-10.0819	2.24628	-21.9139	-19.2711	2.89137	-80.8229	-8.24729	2.23002	-14.8788	-10.9368	2.27895	-26.1471	4.54141	-10.4931	-14.7784	-46.4174	5.14735	-9.6657	-13.6585	-40.2965	4.54141	-12.1462	-17.2763	-64.903	4.54141	-11.1339	-10.2345	-22.825	4.54141	-11.7059	-11.9842	-31.3361	6
Tb427_070033800	19	1302	1.05162	0	0	0	1.17359	0	0	0	0	0	0	-5.78734	-5.74598	-6.95527	-5.55704	-6.29217	0.643918	0.77161	0.807427	0.903107	0.898023	-13.9441	2.04014	-41.1589	-11.0342	2.22445	-26.2279	-20.4295	2.74381	-90.7513	-9.2255	2.23322	-18.5652	-11.852	2.18901	-30.6326	5.49042	-9.07356	-16.2917	-56.4841	4.67353	-11.1771	-12.7514	-35.1352	4.67353	-12.4056	-18.2177	-72.119	4.67353	-11.3905	-11.1451	-27.0285	5.54501	-10.1962	-13.2848	-38.4216	6
Tb427_070033900	24	1536	0.917875	0	0	0	0	0	0	0	0	0	0	-5.77222	-5.67026	-6.87619	-5.46888	-6.20449	1.08393	1.14704	1.19416	1.32359	1.31714	-14.449	3.89442	-44.1497	-11.3881	3.54825	-27.9315	-20.8658	4.32268	-94.6374	-9.48713	3.54143	-19.617	-12.2873	3.53815	-32.8914	5.54458	-9.43912	-17.1683	-62.776	4.79272	-11.4066	-13.7789	-41.0042	4.79272	-12.6395	-19.0926	-79.1751	4.79272	-11.6219	-12.0047	-31.3362	4.79272	-12.2008	-13.3167	-38.603	6
Tb427_070034000	24	1281	1.18246	1.42567	0	0	0	0	0	0	0	0	0	-5.39165	-5.26654	-6.45367	-4.99619	-5.73446	0.724486	0.727161	0.7623	0.855366	0.85031	-13.1258	2.45149	-36.4366	-10.1651	2.06294	-22.2757	-19.3812	2.64224	-81.7446	-8.25892	2.04273	-14.9204	-11.0794	2.1138	-26.8233	5.5371	-8.93086	-16.215	-55.9668	5.63449	-9.13677	-15.4958	-51.8496	4.66181	-12.3826	-18.133	-71.4542	4.66181	-11.3677	-11.0625	-26.6343	4.66181	-11.943	-12.6115	-34.66	6
Tb427_070034100	22	1477	2.15341	0	0	0	0	0	0	0	0	0	0	-5.77995	-5.85834	-7.0725	-5.6875	-6.42196	1.05219	0.740206	0.770827	0.85481	0.850609	-14.2011	2.83313	-42.6406	-11.7614	2.43816	-29.7879	-21.3041	2.78963	-98.6223	-9.90101	2.47359	-21.3355	-12.6109	2.29982	-34.6114	5.9684	-8.45619	-16.9538	-61.225	4.76447	-11.3522	-13.5314	-39.5567	4.76447	-12.5841	-18.8831	-77.4577	4.76447	-11.567	-11.7978	-30.2717	4.76447	-12.1452	-13.1625	-37.7229	6
Tb427_070034200	24	1458	1.08164	0	0	0	0	0	0	0	0	0	0	-5.69537	-5.58877	-6.79099	-5.37374	-6.10986	0.814511	0.698603	0.731842	0.820165	0.815409	-14.178	2.90831	-42.5123	-11.136	2.07398	-26.713	-20.5639	2.55098	-91.9407	-9.23319	2.07632	-18.5958	-12.0405	2.06593	-31.6011	5.58585	-9.2041	-16.9052	-60.8762	4.75513	-11.3342	-13.4501	-39.0837	4.75513	-12.5658	-18.8141	-76.8977	4.75513	-11.5489	-11.7299	-29.9241	4.75513	-12.1268	-13.1118	-37.4371	6
Tb427_070034300	19	1104	0	0.658205	0	0	0	0	0	0	0	0	0	-5.78734	-5.68629	-6.89294	-5.48758	-6.22308	0.586656	0.622314	0.651255	0.728537	0.724426	-13.7526	1.93606	-40.0132	-10.8547	1.82991	-25.3887	-20.214	2.2115	-88.8635	-9.04418	1.85639	-17.852	-11.6785	1.76369	-29.7544	4.55459	-10.5188	-14.8677	-46.9829	5.16053	-9.69108	-13.7691	-40.9463	4.55459	-12.1721	-17.3688	-65.5952	4.55459	-11.1595	-10.3233	-23.2194	4.55459	-11.7319	-12.0519	-31.6888	6
Tb427_070034400	26	1598	2.6308	0	0	0	0	0	0	0	0	0	0	-5.31331	-5.47367	-6.67064	-5.23931	-5.97618	0.651153	0.731518	0.765415	0.856002	0.851189	-13.2258	1.7571	-36.9924	-10.9685	2.26575	-25.9185	-20.3606	2.72473	-90.1488	-9.03213	2.26478	-17.805	-11.9079	2.23478	-30.9179	6.14452	-8.32179	-17.3397	-64.0427	4.82125	-11.4616	-14.0315	-42.5198	4.82125	-12.6956	-19.3056	-80.9456	4.82125	-11.6773	-12.2157	-32.4359	4.82125	-12.257	-13.4736	-39.5053	6
Tb427_070034500	21	1327	0	0	0	0	0	0	0	0	0	0	0	-5.94996	-5.85858	-7.07276	-5.6878	-6.42226	0.664873	0.704861	0.736682	0.822212	0.817735	-14.6426	2.28626	-45.3431	-11.6402	2.13125	-29.1773	-21.1592	2.56774	-97.2951	-9.7976	2.14836	-20.8995	-12.4749	2.07731	-33.8842	4.68725	-10.7771	-15.7865	-53.0097	4.68725	-11.2035	-12.8673	-35.7729	4.68725	-12.4325	-18.3172	-72.9071	4.68725	-11.4171	-11.2422	-27.4993	4.68725	-11.9931	-12.7467	-35.3946	6
Tb427_070034600	20	1231	0.917875	0	0	0	0	23	0	0	0	0	0	-5.85414	-5.75705	-6.96678	-5.56977	-6.30484	1.02243	1.08494	1.1362	1.27262	1.2653	-14.1485	3.38012	-42.3525	-11.2012	3.11389	-27.0249	-20.6335	3.86666	-92.56	-9.37369	3.11884	-19.158	-12.032	3.08648	-31.5564	5.38497	-9.1283	-15.9781	-54.3285	4.6331	-11.0993	-12.4132	-33.3022	4.6331	-12.3262	-17.9264	-69.8459	4.6331	-11.3119	-10.8616	-25.6867	4.6331	-11.8865	-12.4601	-33.8442	6
Tb427_070034700	6	2933	1347.65	1091.6	5596.65	1269.99	2561.31	2852	1103	923	6040	1021	2112	0.269353	-0.517888	-0.185229	-1.39965	-1.08384	1.08314	1.27633	1.74664	4.00905	2.69509	0.348935	3.39564	0.0410113	-2.73388	2.621	-1.60144	-1.34273	5.85931	-0.447957	-5.1885	5.20897	-5.973	-3.40112	6.84304	-2.63622	10.9576	-0.1939	-0.760463	-0.123997	10.8056	-0.799013	-2.30139	-1.09392	11.9844	0.143684	0.483596	0.0790358	10.9148	-0.887851	-2.14213	-0.986544	11.4207	-0.605728	-1.56835	-0.567467	0
Tb427_070034800	6	1121	719.263	996.922	2648.86	1267.27	2621.01	1116	713	1016	2504	1318	2663	0.20709	-0.00419168	0.341537	-0.156376	0.104245	0.73823	1.49829	0.993144	1.93695	1.98823	0.219893	2.52958	0.022473	-0.725171	4.89604	-0.138608	0.460369	3.77138	0.0917612	-1.1361	5.35972	-0.321636	-0.186241	5.17792	-0.0287029	9.8113	0.227518	0.818566	0.138668	10.0466	0.400837	1.14384	0.278127	10.7513	0.406266	1.30676	0.37244	10.2196	0.455844	1.09061	0.271262	10.7437	0.793755	1.99125	0.899776	0
Tb427_070034900	13	2072	1468.9	2020.44	5012.7	2910.13	4463.69	2053	1710	2537	4434	3665	4967	0.487636	0.622405	0.483759	1.03781	0.782248	0.333865	0.496609	0.32439	0.503905	0.713408	1.74338	1.2743	0.535704	1.74939	1.84226	0.648032	0.880037	1.62291	0.223971	2.05229	1.79339	0.959448	1.52149	1.85028	0.542608	10.7691	0.421669	1.63383	0.481566	10.999	0.604547	1.74406	0.621501	11.6543	0.473776	1.57839	0.533817	11.2621	0.829534	2.00703	0.864914	11.5707	0.701399	1.82704	0.7619	0
Tb427_070035000	5	1012	499.351	1175.32	1829.48	968.888	1524.59	0	0	0	0	0	0	0.236451	0.396018	0.158871	0.414201	0.363159	0.546357	0.311834	0.528716	0.961047	0.747393	0.315368	1.27258	0.0357863	0.681456	1.40526	0.126033	-0.32237	1.65711	-0.0574571	0.696624	3.01079	0.143989	0.485886	1.56156	0.0881779	9.47453	-0.16874	-0.588183	-0.0841779	10.0916	0.789084	2.25338	1.0468	10.4107	0.00736809	0.0233116	0.00280284	9.95232	0.200667	0.47789	0.0720153	10.2792	0.145388	0.355204	0.0582258	0
Tb427_070035100	6	513	247.002	314.446	1183.03	390.236	641.34	0	0	0	0	0	0	0.00903853	-0.0467791	0.587466	0.257922	0.0818608	0.958431	0.420731	0.376165	0.959348	0.383009	-0.479941	2.58891	-0.0581603	-0.91667	0.990767	-0.200813	0.75019	2.1153	0.17576	-0.126384	2.38501	-0.017256	-0.389626	0.867915	-0.0652212	8.47776	-0.255821	-0.796062	-0.132683	8.65159	-0.239137	-0.654951	-0.113022	9.60655	0.328408	0.99069	0.227751	8.80713	-0.197293	-0.453928	-0.0656674	9.16515	-0.158207	-0.355717	-0.0583635	0
Tb427_070035200	4	239	157.051	150.35	462.039	184.349	346.914	0	0	0	0	0	0	0.132182	0.00710198	0.258628	0.0170762	0.297714	0.33268	1.05158	0.803484	0.992298	0.44659	-0.143232	1.04095	-0.0136927	-0.677232	1.75042	-0.124754	-0.268908	2.48572	-0.0465042	-0.5647	1.88693	-0.107261	0.0605718	0.80776	0.00799697	7.60178	0.146745	0.402146	0.0475858	7.57042	-0.281286	-0.711592	-0.127821	8.37866	0.0279334	0.0760877	0.00910781	7.71704	-0.240164	-0.513386	-0.0808917	8.1722	0.0258504	0.0524421	0.0075503	0
Tb427_070035300	20	5420	2538.65	1944.8	2725.07	628.875	384.522	5361	2594	2039	2558	673	402	0.147992	-0.471232	-1.62105	-2.95106	-5.1054	0.560241	1.00135	1.17201	1.72163	3.22757	-0.0448673	2.37102	-0.00534996	-3.35533	3.49218	-2.42306	-7.94418	5.28324	-13.9888	-8.9879	5.8256	-17.6318	-12.4822	6.23187	-33.9226	11.8572	-0.118951	-0.489698	-0.0647941	11.665	-0.787954	-2.28218	-1.07493	11.9083	-1.78307	-5.98781	-7.92327	10.851	-2.79076	-6.72926	-9.9353	10.4965	-4.25428	-10.5289	-24.271	1
Tb427_070035400	15	3981	2137.3	2817.21	7618.63	3500.63	5776.18	3946	2311	3141	6919	4016	6162	0.134775	0.169268	0.414802	0.147694	0.368752	0.204318	0.91567	0.956545	0.997427	0.958463	-0.0965462	0.819191	-0.0100157	-0.254866	3.04605	-0.035555	1.01614	4.94944	0.281726	-0.286008	2.72015	-0.0446831	0.562884	2.8927	0.107213	11.5105	0.0596871	0.241585	0.0266046	11.7097	0.195023	0.564964	0.0894153	12.4273	0.164291	0.55955	0.0970322	11.8663	0.189203	0.45933	0.0668532	12.2276	0.151626	0.404081	0.0684868	0
Tb427_070035500	5	976	527.911	1160.99	1789.66	958.105	1550.5	0	0	0	0	0	0	0.633017	0.582826	0.242416	0.322445	0.379393	0.666868	0.646337	0.401786	0.839336	0.935226	1.43454	1.57144	0.358363	0.954243	1.72709	0.21511	0.267294	1.06024	0.0462334	0.399536	2.35921	0.0686327	0.533918	1.97857	0.100645	9.4885	-0.0356103	-0.124299	-0.0131538	10.0566	0.821019	2.34327	1.13489	10.3687	0.0263091	0.0830574	0.010498	9.91813	0.234773	0.558745	0.0908978	10.2652	0.221491	0.540671	0.100088	0
Tb427_070035600	6	475	245.028	325.636	1178.88	381.376	682.278	0	0	0	0	0	0	0.0688533	0.137836	0.407249	0.179941	0.170767	0.857473	0.647397	0.691798	0.392356	0.308906	-0.266728	2.08864	-0.0289319	-0.381311	1.56547	-0.057418	0.319946	3.05343	0.0569637	-0.203441	0.91251	-0.030185	-0.167358	0.65353	-0.0251464	8.41652	-0.159681	-0.492927	-0.0652002	8.62132	-0.0800988	-0.219054	-0.0259074	9.54856	0.432124	1.29841	0.368131	8.73513	-0.123649	-0.283553	-0.0364959	9.15429	0.0415791	0.0933975	0.0127368	0
Tb427_070035700	4	247	169.482	157.585	495.218	194.029	327.892	0	0	0	0	0	0	0.0689761	-0.0223226	0.342962	0.0446546	0.120454	0.513857	0.572335	0.713582	0.678102	0.645035	-0.251225	1.01539	-0.0269832	-0.735527	0.876416	-0.142039	0.276027	1.72046	0.0478945	-0.492567	1.1363	-0.0896511	-0.225043	1.0403	-0.0361306	7.68026	0.213038	0.591163	0.0850132	7.62792	-0.256815	-0.653564	-0.112592	8.45233	0.0831952	0.228274	0.0319393	7.77756	-0.210409	-0.452355	-0.0655081	8.15528	-0.103312	-0.209162	-0.0307678	0
Tb427_070035800	12	2734	1224.84	174.24	20.039	0	0	2701	1383	191	22	0	0	-0.00514713	-3.69609	-6.97759	-7.50061	-8.2276	0.394184	1.37138	2.18855	1.95952	1.95313	-0.610967	1.57564	-0.0828839	-9.09322	2.51176	-17.8512	-20.4631	5.7461	-91.0493	-13.7631	6.60327	-40.8682	-15.4263	5.42297	-51.4925	10.838	-0.236649	-0.921089	-0.166729	9.43307	-3.44368	-9.70168	-20.3625	7.88868	-7.99649	-20.6613	-92.6481	5.20853	-12.4294	-15.2589	-50.4616	5.20853	-13.0195	-15.7147	-53.5559	3
Tb427_070035900	19	3530	1769.26	2494.24	6155.91	2885.18	4348.4	3500	1960	2934	5496	3421	4750	0.170416	0.269795	0.201956	0.129641	0.245306	0.446092	0.67976	0.552294	1.05738	0.601959	0.0415512	1.62753	0.00516335	0.0773709	2.78874	0.00843197	-0.228373	2.80442	-0.038549	-0.537546	3.2331	-0.100301	0.152557	2.03101	0.0228792	11.2875	-0.0511996	-0.204755	-0.0224431	11.5352	0.179835	0.520543	0.0799444	12.1868	0.021306	0.072117	0.00872542	11.6402	0.0705875	0.171179	0.0192842	11.936	-0.0935434	-0.246946	-0.0374382	0
Tb427_070036000	5	696	446.412	486.91	716.409	83.4993	4.89993	691	489	551	655	91	5	0.411731	0.290505	-0.663258	-3.04759	-6.29099	0.44543	0.291278	0.142663	1.14327	0.695811	0.994552	0.78992	0.181739	-0.170511	0.670572	-0.0228592	-2.80317	0.224833	-1.80292	-5.48365	1.94596	-6.65721	-9.17543	4.48903	-18.5164	9.12391	0.191008	0.642001	0.09494	9.18649	-0.00903644	-0.0252763	-0.00266091	9.46481	-0.839818	-2.50866	-1.36369	7.91814	-2.90647	-6.32642	-8.7853	5.93846	-7.59093	-10.7534	-25.3011	2
Tb427_070036100	7	340	212.618	20.6759	3.34576	0	0	323	248	29	3	0	0	0.559462	-3.42003	-5.31095	-4.6249	-5.36546	0.48675	1.12971	1.06419	1.68877	1.67686	1.01388	1.42657	0.187502	-5.37321	2.31697	-6.25692	-12.938	2.32787	-36.6852	-5.38714	2.49184	-6.4279	-7.44212	2.75484	-12.2764	8.07351	0.0997997	0.293855	0.0343613	6.40793	-3.70808	-7.79658	-13.1435	5.17739	-7.50815	-12.3756	-33.4664	3.70576	-9.51115	-5.58264	-6.85086	3.70576	-10.0605	-8.18944	-14.7847	3
Tb427_070036200	6	1157	576.666	769.223	1526.23	706.678	923.142	1148	576	777	1430	720	940	-0.0909975	0.0772585	-0.272654	-0.0924373	-0.44799	0.420509	0.216757	0.659184	0.305999	0.697438	-0.813613	0.89095	-0.128874	-0.543745	0.563824	-0.0910418	-2.09903	2.02592	-1.02486	-0.930935	0.712674	-0.227417	-1.67875	1.70934	-0.654705	9.67482	-0.14379	-0.510929	-0.0679419	9.8825	-0.0308315	-0.087731	-0.0095455	10.3765	-0.448363	-1.41605	-0.434684	9.82136	-0.455036	-1.08083	-0.267215	10.014	-0.779398	-1.87191	-0.799029	0
Tb427_070036300	25	5804	2610.66	3678.42	8549.66	4294.08	7175.12	5756	2831	4333	7785	5082	7797	0.200031	0.435682	0.0148508	0.336328	0.500688	0.729898	0.645481	0.724312	0.832752	0.705001	0.150601	3.49407	0.0144496	0.435627	1.66747	0.0678155	-1.11221	3.30832	-0.324968	0.360361	2.85587	0.0586793	1.05859	1.73033	0.282375	11.9267	-0.173683	-0.717294	-0.112156	12.174	0.0704916	0.204552	0.024228	12.7823	-0.200124	-0.687191	-0.129217	12.2856	-0.0355869	-0.0865317	-0.00886064	12.6559	-0.066116	-0.178353	-0.0256793	0
Tb427_070036400	18	6780	2985.63	3743.26	11468.8	5638.45	7994.52	6724	3042	3994	10739	5647	8131	0.0313982	0.241105	0.135929	0.152041	-0.0246995	0.770536	0.604134	1.00756	1.07931	1.27113	-0.515414	2.97038	-0.0633651	0.150017	2.10353	0.0197603	-0.507414	5.52352	-0.104711	-0.395739	3.51554	-0.0676293	-0.789359	4.26802	-0.176091	12.1356	-0.193312	-0.80564	-0.135362	12.2987	-0.119239	-0.346129	-0.0479851	13.1063	0.0113847	0.0393505	0.00470918	12.5942	0.151038	0.367581	0.0504917	12.846	-0.128456	-0.348187	-0.0568834	0
Tb427_070036500	7	5520	3123.26	2952.14	10541.9	3953.96	7235.21	5474	2403	2333	11669	3171	6114	0.264022	0.0954484	-0.179051	0.0797358	0.23843	0.43911	0.510223	0.734029	0.657704	0.10506	0.488146	2.52989	0.0589654	-0.443387	1.14533	-0.0691433	-1.90457	4.7587	-0.852192	-0.625847	2.70582	-0.123025	-0.0884248	0.579492	-0.0119435	12.0198	0.162184	0.672573	0.101397	11.9792	-0.188916	-0.547849	-0.0857115	12.8973	0.178677	0.615033	0.110084	12.1899	-0.0878163	-0.213463	-0.0247022	12.6258	0.017354	0.0467766	0.00671563	0
Tb427_070036600	1	44	0.847525	0	0	0	0	43	1	0	0	0	0	-4.19293	-5.55916	-6.76007	-5.3393	-6.07561	NA	NA	NA	NA	NA	-4.85974	NA	-4.74216	-4.27739	NA	-3.96215	-8.59754	NA	-16.348	-3.47275	NA	-2.70807	-4.79897	NA	-5.18897	2.95302	-4.53937	-4.00292	-3.1513	2.23787	-6.48713	-1.57454	-0.509438	2.23787	-7.62425	-5.6312	-7.01259	2.23787	-6.66069	-1.50193	-0.4906	2.23787	-7.17013	-3.69987	-3.06976	6
Tb427_070036700	10	1766	670.882	296.468	734.095	422.403	103.968	1747	623	246	887	195	74	-0.312144	-1.94959	-5.6217	-5.52231	-6.25763	0.468484	0.55763	1.49679	2.68843	1.80559	-1.70289	1.67685	-0.509375	-6.94837	2.03907	-10.4429	-17.6055	1.55207	-67.5467	-8.28672	5.35333	-15.0189	-10.711	1.99135	-25.0941	10.0888	-0.513714	-1.89274	-0.653081	9.50042	-2.04319	-5.76611	-7.15676	10.1537	-2.1219	-6.62126	-9.6774	9.75543	-1.81049	-4.29431	-4.04889	8.7468	-4.57276	-9.88193	-21.4179	1
Tb427_070036800	1	173	91.6554	126.938	313.477	133.854	214.435	170	98	137	286	147	223	0.0442583	0.206936	0.133488	-0.0417608	-0.0229304	NA	NA	NA	NA	NA	-0.206353	NA	-0.0207962	-0.0586174	NA	-0.00668915	-0.217695	NA	-0.037256	-0.439243	NA	-0.0775687	-0.34102	NA	-0.0561521	6.98239	-0.19447	-0.479003	-0.0629278	7.21622	-0.0858868	-0.208258	-0.0244567	7.86665	-0.0848113	-0.218576	-0.030361	7.25434	-0.262273	-0.532154	-0.0844215	7.59328	-0.219723	-0.413562	-0.0706063	0
Tb427_070036900	12	2258	1125.09	1431.38	3158.09	1857.73	2754.28	2243	1190	1565	2935	1974	2856	0.223265	0.222795	0.278796	0.224077	0.438623	0.730397	0.590244	1.02505	0.941545	0.893278	0.123184	1.80828	0.0119254	-0.323344	2.08311	-0.047245	-0.301533	3.73481	-0.0531239	-0.0297431	2.51868	-0.00385273	0.555654	1.99618	0.105597	10.6388	-0.0937354	-0.360004	-0.0409343	10.8124	-0.0304464	-0.0876995	-0.0095455	11.3831	-0.326689	-1.07822	-0.2632	11.0004	0.0429267	0.103649	0.0110876	11.2844	-0.12791	-0.329282	-0.0535727	0
Tb427_070037000	71	18850	9803.59	12050.8	29464.7	13572.9	19886.2	18695	9925	12832	28542	14501	20111	0.19358	0.225543	-0.0303151	0.0579034	-0.159143	0.569941	0.687752	0.656092	1.11254	1.05369	0.231425	3.18918	0.024385	-0.336363	3.85005	-0.0497024	-1.48234	3.55825	-0.533367	-0.877961	4.90444	-0.206051	-1.61704	4.63928	-0.608649	13.7307	0.130686	0.573195	0.0808031	13.8796	0.209955	0.610947	0.101477	14.5245	-0.0501232	-0.176884	-0.0235164	13.9654	0.0228821	0.0558074	0.00513357	14.2409	-0.245806	-0.684057	-0.14036	0
Tb427_070037100	4	1345	650.392	807.228	2246.6	1078.86	1978.01	1334	642	790	2145	1064	1985	-0.0329441	-0.104389	-0.215987	0.127096	0.340438	0.0875094	0.228812	0.25082	0.517394	0.570456	-0.539648	0.281844	-0.0687399	-0.812059	0.438348	-0.164809	-1.56196	1.0001	-0.586634	-0.317138	0.755209	-0.0500421	0.372167	1.02271	0.061897	9.8701	-0.177201	-0.640864	-0.0947596	10.0258	-0.167759	-0.478558	-0.0712173	10.7639	-0.0935653	-0.301125	-0.0444654	10.2349	-0.0381021	-0.0911816	-0.00945393	10.6721	0.122838	0.306986	0.0492482	0
Tb427_070037200	8	2228	466.756	5.8426	0	0	0	2208	527	7	0	0	0	-1.53496	-7.07973	-9.59978	-8.44316	-9.16744	0.653211	1.82117	1.54021	1.63385	1.63014	-5.66898	1.61564	-6.52065	-16.6113	4.32217	-59.0452	-25.9398	5.77884	-145.705	-15.3596	6.10445	-50.7441	-16.2917	4.67013	-57.3218	9.99496	-1.37676	-5.03304	-5.07958	6.89347	-8.12156	-18.7624	-75.9379	5.06093	-13.1661	-21.1487	-97.0497	5.06093	-12.1427	-14.0619	-42.9015	5.06093	-12.7289	-14.8362	-47.7997	5
Tb427_070037300	10	3909	1228.48	1424.06	6949.82	2363.49	3502.26	3863	1241	1575	7281	2437	3572	0.198302	0.126042	0.303024	0.5743	0.572447	0.936108	1.3608	0.507064	0.952467	1.16881	0.0773397	2.85838	0.00746644	-0.465959	3.82992	-0.0739765	0.281974	1.87798	0.0487857	0.909274	3.93943	0.218427	0.963049	2.84908	0.240679	11.098	-0.734378	-2.90494	-1.61294	11.2045	-0.800266	-2.31204	-1.10409	12.3478	0.0551371	0.187417	0.0247339	11.5699	-0.368298	-0.892805	-0.190669	11.8535	-0.555368	-1.46193	-0.499158	0
Tb427_070037400	6	1220	776.208	1189.34	2098.31	1040.01	1956.51	1205	773	1186	1996	1066	1977	0.514034	0.581256	-0.29004	0.216276	0.342356	0.411965	0.877749	1.44171	1.22779	1.30394	1.2556	1.02517	0.277349	1.11828	2.15598	0.280317	-1.85809	4.73557	-0.811957	0.00696467	2.70057	0.000931772	0.365208	2.66823	0.0603899	9.92724	0.221434	0.804833	0.135362	10.2349	0.547309	1.56628	0.50413	10.6443	-0.0558025	-0.178599	-0.0235924	10.1382	0.0440702	0.105301	0.0112557	10.5938	0.245325	0.610486	0.119697	0
Tb427_070037500	11	2686	1461.45	603.591	353.108	30.2607	0.932118	2660	1656	735	318	37	1	-0.034798	-1.39989	-3.56675	-5.00895	-7.90172	0.640632	0.566229	1.07275	1.49042	3.42716	-0.749561	3.10218	-0.11335	-5.07079	1.21131	-5.57583	-15.342	2.5859	-51.4296	-12.444	9.28332	-33.5099	-14.2053	7.66083	-43.7613	10.9526	0.0496454	0.194645	0.0211745	10.3151	-1.56291	-4.47759	-4.27676	9.92876	-3.78985	-11.6715	-29.793	8.16726	-6.28881	-13.954	-42.2516	5.95483	-11.4527	-16.2784	-57.4109	2
Tb427_070037600	0	NA	NA	NA	NA	NA	NA	NA	NA	NA	NA	NA	NA	NA	NA	NA	NA	NA	NA	NA	NA	NA	NA	NA	NA	NA	NA	NA	NA	NA	NA	NA	NA	NA	NA	NA	NA	NA	NA	NA	NA	NA	NA	NA	NA	NA	NA	NA	NA	NA	NA	NA	NA	NA	NA	NA	NA	NA	NA
Tb427_070037700	17	8193	1812.47	2381.49	9947.3	2981.91	4715.65	8132	1980	2811	9608	3612	5069	-0.935781	-0.527745	-0.518826	-1.10076	-0.493562	1.34851	1.15401	0.951971	1.84533	1.33126	-4.31716	5.31742	-3.71378	-3.25134	5.08485	-2.2749	-3.91082	4.79631	-3.46868	-3.76307	4.65009	-3.17429	-2.07048	4.23326	-0.983365	11.9122	-1.19809	-4.94475	-4.89665	12.1091	-1.05877	-3.07171	-1.97721	13.1402	-0.465783	-1.61098	-0.556497	12.2713	-1.05977	-2.57678	-1.43628	12.6018	-1.17059	-3.15324	-2.2349	0
Tb427_070037800	0	NA	NA	NA	NA	NA	NA	NA	NA	NA	NA	NA	NA	NA	NA	NA	NA	NA	NA	NA	NA	NA	NA	NA	NA	NA	NA	NA	NA	NA	NA	NA	NA	NA	NA	NA	NA	NA	NA	NA	NA	NA	NA	NA	NA	NA	NA	NA	NA	NA	NA	NA	NA	NA	NA	NA	NA	NA	NA
Tb427_070037900:pseudogene	6	2427	713.234	515.767	816.384	161.512	110.638	2394	682	478	793	142	101	-0.569174	-1.75295	-2.13899	-3.96379	-6.66207	1.20193	1.40004	0.933879	0.833506	2.49123	-2.83429	3.56638	-1.51875	-5.28224	2.50149	-6.04704	-8.48771	5.11512	-15.9389	-9.7746	3.45517	-20.8038	-12.278	2.99737	-32.8426	10.3622	-0.869635	-3.27386	-2.06969	10.1286	-1.65719	-4.73512	-4.79331	10.4596	-2.41599	-7.66296	-12.9322	9.29261	-3.6802	-8.62306	-16.2459	9.02073	-4.93357	-10.9483	-26.214	1
Tb427_070038000	8	1606	512.181	707.563	1706.49	449.611	280.937	1597	545	770	1572	506	290	-0.0188118	0.250163	-0.17436	-1.33957	-3.62294	0.399728	0.700456	1.12531	1.05111	2.8914	-0.594627	1.16832	-0.0796448	-0.0593356	1.53284	-0.00668915	-1.68696	3.82244	-0.676416	-3.5441	5.17096	-2.81896	-7.91104	6.35827	-13.8378	9.82581	-0.77967	-2.80874	-1.5027	10.0587	-0.611082	-1.74414	-0.621501	10.6935	-0.748554	-2.40132	-1.24765	9.73192	-1.58494	-3.75734	-3.09369	9.39319	-2.98604	-6.84631	-10.3823	1
Tb427_070038100	9	2057	706.168	850.849	2637.97	1119.33	2017.66	2031	794	1025	2374	1287	2154	-0.422739	-0.296191	-0.27654	-0.565379	-1.40868	0.872924	0.790233	0.708244	1.39119	2.27797	-2.37564	3.43453	-1.04305	-1.76444	2.63852	-0.659364	-2.12018	2.70543	-1.04437	-2.16045	3.29727	-1.06333	-2.53653	3.41306	-1.47465	10.2358	-0.652072	-2.43104	-1.10504	10.3701	-0.678993	-1.94663	-0.776057	11.1861	-0.459075	-1.50396	-0.48722	10.5679	-0.578395	-1.39043	-0.425195	10.9928	-0.451359	-1.14657	-0.322372	0
Tb427_070038200	8	2090	896.406	938.324	2276.55	534.774	511.38	2063	902	1039	2322	590	508	-0.509583	-0.83892	-1.00954	-2.22698	-2.80253	1.28463	0.773433	0.908327	0.970377	1.7042	-2.37523	3.89931	-1.04289	-3.32292	1.38937	-2.37573	-5.04038	3.41771	-5.71253	-5.66247	3.1234	-7.0932	-7.17155	2.16754	-11.4183	10.4192	-0.32144	-1.21527	-0.270786	10.4522	-0.554738	-1.59199	-0.520205	11.0913	-0.698067	-2.27834	-1.11839	10.0469	-1.69656	-4.0474	-3.59508	10.0146	-2.48374	-5.96556	-7.91258	1
Tb427_070038300	10	2987	1038.8	1459.48	3654.19	1728.58	2940.17	2968	1080	1574	3407	1913	3117	-0.173014	-0.0622168	-0.446293	-0.496679	-0.356375	1.09431	1.27225	0.862246	0.690613	0.576585	-1.43304	4.11947	-0.357849	-1.23666	4.6452	-0.334921	-3.05391	4.14617	-2.13487	-2.22918	3.15294	-1.13033	-1.76659	1.76444	-0.720841	10.7831	-0.604781	-2.34549	-1.02646	11.0282	-0.389912	-1.12511	-0.269693	11.6901	-0.50845	-1.69589	-0.615478	11.1503	-0.455859	-1.10203	-0.276884	11.5333	-0.429575	-1.11733	-0.307887	0
Tb427_070038400	7	1752	427.447	446.802	730.664	216.996	129.027	1735	451	485	684	238	136	-1.57046	-1.80182	-2.04127	-3.42337	-4.44325	1.2431	1.39074	1.17156	1.36951	1.09341	-6.20691	3.33555	-7.86674	-6.27349	1.50837	-8.522	-8.84329	5.44451	-17.2826	-7.21634	3.01244	-11.4379	-10.0463	2.27407	-22.126	9.75824	-1.16935	-4.18705	-3.46103	9.79015	-1.4192	-4.03117	-3.45275	10.1446	-2.11751	-6.60418	-9.62816	9.27002	-2.78657	-6.52456	-9.34297	8.89615	-4.24647	-9.31307	-19.0502	1
Tb427_070038500	4	1808	845.732	999.152	2672.55	1140.56	1972.13	1794	777	870	2671	1041	1852	-0.211682	-0.560298	-0.587074	-0.199044	-0.451206	0.591863	0.986179	0.435948	0.450893	0.891212	-0.94553	1.61932	-0.165785	-2.26486	2.36792	-1.09365	-2.65396	1.39905	-1.61992	-1.18799	1.14839	-0.347363	-1.53422	1.65343	-0.550923	10.2727	-0.204006	-0.762766	-0.124293	10.3929	-0.259522	-0.744245	-0.136411	11.1024	-0.257285	-0.840097	-0.175288	10.4884	-0.369812	-0.888135	-0.188379	10.8832	-0.301572	-0.761966	-0.1635	0
Tb427_070038600	44	6904	1991.06	510.52	180.802	18.875	0	5012	1597	463	155	21	0	-0.90798	-3.27472	-6.10529	-4.99551	-5.73379	1.10242	1.86996	0.869586	1.34599	1.36889	-4.69662	4.10309	-4.42451	-10.0225	4.57663	-21.6577	-20.3885	4.07485	-90.3926	-9.34507	3.72118	-19.0431	-12.6381	3.79926	-34.7589	11.8565	-0.818538	-3.36967	-2.19691	10.8753	-3.1244	-9.00461	-17.5365	10.1278	-6.10806	-19.0319	-78.6756	8.51472	-8.29731	-18.815	-76.45	5.87666	-14.3351	-20.0504	-86.5915	2
Tb427_070038700	6	3361	944.12	1252.89	4103.66	1792.92	3113.91	3342	818	1078	4216	1546	2920	-1.36339	-0.383238	-0.117809	-0.271735	-0.127997	2.03312	1.29735	1.00325	1.28467	1.71363	-4.25475	4.7484	-3.59999	-2.24031	4.29184	-1.0698	-1.51966	4.01807	-0.558283	-1.86355	3.87689	-0.795913	-1.37065	4.41806	-0.444803	10.7992	-0.9119	-3.54035	-2.43368	11.0033	-0.782052	-2.25622	-1.04978	11.8589	-0.505044	-1.69349	-0.614164	11.2617	-0.56684	-1.37145	-0.41401	11.6598	-0.513015	-1.34092	-0.425249	0
Tb427_070038800	8	1021	669.395	733.777	1090.98	219.21	95.66	1012	803	972	940	295	106	0.219754	0.252648	-0.597421	-2.02738	-3.8135	0.115393	0.23991	0.797299	0.481974	0.837153	0.156352	0.539397	0.0150941	-0.121089	0.632106	-0.0155351	-3.37726	2.56502	-2.59917	-5.6687	1.69975	-7.10749	-7.95721	1.18161	-13.9969	9.69213	0.252394	0.898276	0.16003	9.75833	0.0722318	0.20504	0.024228	10.0443	-0.764482	-2.3706	-1.21422	8.88796	-2.01544	-4.65336	-4.75566	8.29192	-3.91618	-8.05709	-14.317	1
Tb427_070038900	5	693	428.848	538.47	1220.72	732.881	1135.86	683	483	666	1070	922	1279	0.362146	0.35571	-0.0379096	0.515423	0.425657	0.495247	0.590456	0.839828	0.438318	0.193512	0.745486	1.2267	0.112188	0.251793	1.69908	0.0350349	-1.00866	2.80122	-0.278752	0.73592	1.18167	0.156023	0.444701	0.269876	0.0776967	9.09188	0.137704	0.461219	0.0590802	9.25591	0.147429	0.41327	0.0602731	9.84593	-0.0510438	-0.156398	-0.0208668	9.47809	0.316546	0.745719	0.140655	9.79398	0.251857	0.595659	0.115185	0
Tb427_070039000	14	2596	79.6562	0	0	0	0	2570	94	0	0	0	0	-4.18832	-7.05577	-8.31467	-7.05553	-7.78401	1.18311	1.44613	1.48585	1.60808	1.60301	-13.4782	4.15029	-38.4115	-14.391	5.34422	-44.4751	-24.1175	5.62604	-126.156	-12.7991	5.51216	-35.4255	-14.7843	4.65007	-47.3518	8.83355	-4.20177	-13.6645	-39.602	5.17118	-12.1354	-17.3175	-64.7235	5.17118	-13.3825	-22.0281	-105.237	5.17118	-12.3568	-14.952	-48.4634	5.17118	-12.946	-15.4896	-52.0516	5
Tb427_070039100	6	2085	588.906	157.017	22.3574	0	0	2066	559	134	21	0	0	-0.83668	-4.38664	-6.67001	-8.41923	-9.14361	0.356595	1.05271	1.29296	2.22031	2.21527	-3.52396	1.66197	-2.4139	-10.0537	2.97908	-21.7909	-18.6482	5.1153	-75.7227	-14.0888	7.75583	-42.7925	-14.9988	5.92726	-48.7233	10.1146	-0.939726	-3.46967	-2.33729	9.16277	-3.22263	-9.00733	-17.5465	7.77038	-7.45568	-18.9979	-78.3957	5.01309	-12.0498	-13.6834	-40.6444	5.01309	-12.6347	-14.5578	-46.0524	3
Tb427_070039200	1	445	189.31	305.346	601.785	599.21	576.014	444	231	414	514	821	669	-0.191803	0.175805	-0.330249	0.815612	0.0647177	NA	NA	NA	NA	NA	-0.712631	NA	-0.104906	-0.0730903	NA	-0.00794285	-1.28177	NA	-0.413628	1.13644	NA	0.321764	-0.204488	NA	-0.0321694	8.18385	-0.449248	-1.34365	-0.324955	8.52797	-0.0856979	-0.233257	-0.0282624	9.01679	-0.463016	-1.33653	-0.388759	9.0137	0.637726	1.47987	0.476166	8.98525	-0.113693	-0.251466	-0.0383023	0
Tb427_070039300	3	157	116.682	151.69	286.07	109.246	126.104	157	134	195	255	131	134	0.376758	0.699264	0.324234	0.0456473	-0.974181	0.374185	0.219928	0.0641293	0.573245	1.07033	0.381883	1.16122	0.045239	0.762154	0.0835487	0.150142	-0.026522	0.490398	-0.00393116	-0.445645	0.791042	-0.0791845	-1.72558	1.20524	-0.689553	7.08591	0.297177	0.745895	0.120757	7.27447	0.314118	0.767553	0.142636	7.73098	-0.0820102	-0.207983	-0.0283394	7.03862	-0.427094	-0.840786	-0.171562	7.14169	-0.857691	-1.50982	-0.528941	0
Tb427_070039400	2	752	415.427	19.7435	0	0	0	744	362	16	0	0	0	0.0995553	-4.79127	-9.66562	-8.50436	-9.22885	0.250471	0.622884	1.58271	1.69069	1.68636	-0.0511194	0.701619	-0.00563042	-8.90852	1.50453	-17.1398	-17.6377	3.83852	-67.7923	-10.2415	3.80652	-22.8077	-11.0341	3.06525	-26.6085	9.12787	-0.0240117	-0.080741	-0.00802958	6.94747	-4.87691	-11.3665	-27.9318	4.27777	-11.6287	-15.4882	-52.2425	4.27777	-10.6219	-8.55773	-16.0048	4.27777	-11.1868	-10.682	-24.972	4
Tb427_070039500	4	997	455.269	5.44312	0	0.897687	0	990	488	7	0	1	0	-0.0733417	-6.68656	-8.60883	-6.71506	-8.10063	0.223967	0.972431	2.03832	1.3539	2.1983	-0.658973	0.601871	-0.0933975	-10.9211	4.75593	-25.6973	-18.8697	5.34517	-77.5185	-9.81979	4.65831	-20.993	-11.1472	4.09191	-27.1486	9.39717	-0.284477	-0.983983	-0.184702	6.2667	-7.10239	-14.4503	-45.0915	4.48109	-12.0278	-16.8565	-61.8081	5.22261	-9.4906	-11.7142	-29.8456	4.48109	-11.5872	-11.6777	-29.7718	4
Tb427_070039600	5	1373	781.485	1035.54	2797.56	1296.78	2039.08	1359	878	1268	2498	1611	2250	0.17231	0.685703	0.480558	0.590066	-0.180348	0.507333	0.185989	0.204404	0.739224	1.05205	-0.0380702	1.55909	-0.00461462	0.9755	1.55182	0.222951	0.999163	0.441	0.274704	0.769673	2.76356	0.167652	-0.976168	1.82496	-0.246303	10.0173	0.0655633	0.240133	0.0263941	10.2203	0.176143	0.503977	0.0765087	10.9369	0.199479	0.646901	0.119201	10.3825	0.206076	0.494217	0.0764404	10.7088	0.138119	0.345856	0.0563241	0
Tb427_070039700	8	2655	515.488	9.56976	0	0	0	2584	534	10	0	0	0	-1.80376	-6.49938	-9.12524	-7.93351	-8.65918	0.983946	1.01223	2.08053	2.26561	2.25753	-6.44071	3.3865	-8.48981	-13.8522	4.5408	-41.2489	-24.2715	6.82965	-127.758	-13.6739	6.42362	-40.3563	-14.9495	5.41656	-48.4099	10.193	-1.47611	-5.48461	-6.06546	7.35336	-7.67334	-18.9374	-77.3509	5.18738	-13.4143	-22.1591	-106.483	5.18738	-12.3883	-15.0849	-49.3223	5.18738	-12.9779	-15.587	-52.6991	4
Tb427_070039800	1	209	48.7442	3.61881	0	0	0	205	43	3	0	0	0	-1.14482	-4.89417	-9.13162	-7.94101	-8.66662	NA	NA	NA	NA	NA	-2.40812	NA	-1.07416	-6.59424	NA	-9.40989	-12.4513	NA	-34.0006	-6.85056	NA	-10.3257	-7.91776	NA	-13.8609	6.66634	-1.38725	-3.21799	-1.99247	4.87652	-5.48352	-6.88648	-10.2396	3.3554	-9.81803	-10.1855	-22.7395	3.3554	-8.83081	-4.19266	-3.85842	3.3554	-9.37062	-6.88058	-10.4849	4
Tb427_070039900	3	242	99.5344	155.245	419.693	204.31	274.662	239	110	179	383	240	299	-0.874212	0.326603	0.157946	-0.0170028	0.0310322	0.665187	0.13125	0.300933	0.414358	0.714436	-2.52522	0.372627	-1.18727	-0.0304365	0.548362	-0.00324561	-0.277773	0.796784	-0.0480588	-0.576453	0.956693	-0.110627	-0.388848	1.38045	-0.0650515	7.2831	-0.543324	-1.41194	-0.358997	7.60244	-0.250791	-0.636571	-0.107782	8.31838	-0.130775	-0.354055	-0.0538104	7.79999	-0.105357	-0.226971	-0.0265774	8.01299	-0.333409	-0.663356	-0.134676	0
Tb427_070040000	2	138	89.8111	119.247	278.864	143.631	152.271	136	110	164	237	201	178	0.298342	0.298366	0.271536	0.373699	-0.230593	0.264711	1.03658	0.698134	0.520766	0.488029	0.260496	0.565478	0.0283465	0.111955	2.04056	0.0141205	0.0218349	1.64613	0.00352493	0.236923	0.998964	0.0358029	-0.735743	0.753155	-0.158363	6.80529	0.0920832	0.219415	0.0238367	7.0088	0.13392	0.315153	0.0415613	7.61987	0.0626072	0.156624	0.0208755	7.14249	0.157614	0.314992	0.0414715	7.18448	-0.399858	-0.708595	-0.147292	0
Tb427_070040100	0	NA	NA	NA	NA	NA	NA	NA	NA	NA	NA	NA	NA	NA	NA	NA	NA	NA	NA	NA	NA	NA	NA	NA	NA	NA	NA	NA	NA	NA	NA	NA	NA	NA	NA	NA	NA	NA	NA	NA	NA	NA	NA	NA	NA	NA	NA	NA	NA	NA	NA	NA	NA	NA	NA	NA	NA	NA	NA
Tb427_070040200	12	4646	2362.82	2415.99	2995.71	662.838	435.155	4608	2348	2423	2883	680	442	0.620569	0.397797	-1.61531	-2.43494	-3.69566	0.501103	0.982583	1.21885	2.09124	2.19003	1.93889	1.91306	0.671285	0.714144	3.06745	0.135757	-6.8355	4.96021	-10.4028	-6.85232	5.21611	-10.3308	-10.1592	3.8152	-22.6189	11.6943	-0.00878031	-0.0358687	-0.00394859	11.7103	-0.249374	-0.722416	-0.130737	11.8654	-1.42579	-4.78183	-5.06575	10.7778	-2.49691	-6.01634	-7.94893	10.4745	-3.85443	-9.52723	-19.9267	1
Tb427_070040300	4	630	310.083	469.654	1046.71	495.486	548.156	617	332	501	968	511	553	0.12404	0.0548002	0.0268053	-0.33351	-0.979868	0.811735	0.374693	0.0255422	0.541461	0.768103	-0.059296	1.7318	-0.00632552	-0.53114	1.15723	-0.0877735	-0.711342	0.0807488	-0.162982	-1.47144	1.10579	-0.510141	-2.55829	1.59269	-1.49999	8.78959	-0.207987	-0.672869	-0.101512	9.08867	0.0753046	0.209958	0.0246674	9.66635	-0.142049	-0.430232	-0.0683649	9.12725	-0.130709	-0.304587	-0.0398477	9.20006	-0.679569	-1.53268	-0.544281	0
Tb427_070040400	6	1080	590.936	776.107	2294.71	822.815	991.07	1073	754	1134	1911	1208	1162	0.220149	0.241338	0.34686	-0.066075	-0.784577	0.714223	0.645186	0.401298	0.873943	1.13583	0.239343	2.23673	0.0255647	0.00692507	2.10063	0.000325586	0.473211	1.46958	0.0947369	-0.905051	2.63629	-0.216706	-2.50451	2.77712	-1.4376	9.64278	-0.0109289	-0.0387176	-0.00407759	9.83926	0.0781079	0.222075	0.0263121	10.6209	0.248164	0.793381	0.160134	9.88139	-0.132862	-0.315973	-0.0415148	10.0155	-0.577657	-1.38752	-0.452214	0
Tb427_070040500	4	328	246.437	303.932	586.427	314.931	467.106	325	292	390	505	411	527	0.612477	0.589604	0.372404	0.284228	0.123286	0.307292	0.45957	0.254642	0.800446	0.877918	1.18127	0.933966	0.245873	0.841665	1.16013	0.174505	0.325269	0.734934	0.0581632	0.0949803	1.96721	0.0128459	-0.225532	1.84092	-0.0361578	8.15387	0.368289	1.09688	0.225083	8.30486	0.330537	0.888241	0.179928	8.77839	-0.0695588	-0.196745	-0.0264321	8.33046	0.110603	0.248095	0.030258	8.61445	0.0123035	0.0262285	0.00380271	0
Tb427_070040600	8	1167	597.94	367.725	43.1773	2.9596	10.0567	1159	713	491	36	4	12	0.0263225	-1.26215	-5.64781	-6.56834	-6.68878	1.05673	1.44809	1.91942	1.65617	2.20944	-0.40647	3.75018	-0.0491211	-4.30504	5.04717	-4.01323	-17.225	4.00956	-64.6871	-11.1768	4.20232	-27.1042	-11.4472	3.35422	-28.6071	9.70714	-0.102277	-0.364511	-0.0416099	9.35683	-1.14613	-3.22225	-2.18195	7.81901	-5.68269	-14.564	-46.2378	5.98991	-8.36547	-13.2589	-38.1737	6.79465	-7.34252	-12.2122	-32.5276	3
Tb427_070040700	5	1491	561.849	603.1	2517.29	834.183	1411.91	1472	570	643	2335	905	1461	-0.150193	-0.425586	-0.147814	-0.142596	-0.136802	1.25451	1.29853	0.835545	1.41347	0.552075	-0.916015	4.74906	-0.157062	-1.9143	4.82068	-0.777124	-1.43601	3.25115	-0.5039	-1.03113	4.54888	-0.270526	-0.879491	1.49017	-0.207701	9.83894	-0.538417	-1.94189	-0.690028	9.89	-0.746771	-2.12523	-0.929328	10.9202	-0.0723129	-0.23434	-0.0331013	10.1238	-0.564053	-1.34742	-0.401063	10.5032	-0.517262	-1.28066	-0.391755	0
Tb427_070040800	6	891	108.026	7.15344	0	0	0	884	121	8	0	0	0	-2.17523	-5.16316	-8.7376	-7.51479	-8.24172	0.55474	0.567671	0.977675	1.05452	1.0514	-7.07814	1.3459	-10.3091	-11.7196	3.00296	-29.5741	-21.4271	3.14038	-99.7618	-11.3844	3.06578	-28.108	-12.8243	2.48997	-35.7786	8.281	-2.25145	-6.82487	-9.54035	6.3681	-6.56787	-13.6857	-40.4561	4.40005	-11.8687	-16.3024	-57.8357	4.40005	-10.8594	-9.31174	-18.9219	4.40005	-11.4276	-11.2738	-27.7718	4
Tb427_070040900	22	5777	337.601	16.4442	0	0	0.957349	5735	362	16	0	0	1	-3.13081	-7.55717	-8.8309	-7.61634	-8.27592	2.17891	1.7915	1.83094	1.96212	2.05629	-12.2449	4.4448	-31.6399	-18.0347	7.63772	-69.4835	-28.0148	7.70639	-169.68	-16.367	7.92311	-57.5318	-18.0395	6.57283	-70.0293	10.4488	-3.19398	-12.1019	-30.9543	8.28948	-7.97434	-21.4086	-98.7102	5.74811	-14.515	-26.9365	-156.809	5.74811	-13.4772	-19.9238	-85.5999	6.51979	-12.5148	-19.833	-84.7517	4
Tb427_070041000	13	3363	1409.29	1230.09	1605.4	331.007	574.639	3339	1441	1275	1682	218	444	0.0565823	-1.42699	-2.6223	-4.79413	-6.97477	0.745854	1.21882	4.03432	2.25574	2.56719	-0.37885	3.28047	-0.0449806	-5.59648	3.9384	-6.79005	-12.2985	6.95695	-33.1788	-10.2276	6.78534	-22.7473	-12.4752	7.16599	-33.8857	11.0885	-0.319843	-1.26447	-0.292125	10.9904	-0.810352	-2.33763	-1.12962	11.1825	-1.8846	-6.17321	-8.41822	10.0443	-3.07406	-7.33331	-11.785	10.4418	-2.98854	-7.37295	-12.015	1
Tb427_070041100	7	2237	946.138	811.467	1626.95	397.381	329.422	2218	1039	967	1469	482	364	-0.745079	-0.748428	-1.70914	-2.13004	-3.17736	0.742639	0.405938	0.88705	0.841002	0.444164	-2.70451	2.07084	-1.37401	-3.42217	1.24175	-2.52025	-6.89209	1.35676	-10.5729	-5.2992	3.06909	-6.22408	-7.11791	0.611058	-11.252	10.5072	-0.336991	-1.28228	-0.298799	10.3965	-0.866357	-2.48461	-1.27964	10.898	-1.2878	-4.16929	-3.8538	9.88193	-2.23213	-5.30851	-6.19521	9.74683	-3.22375	-7.59816	-12.7517	1
Tb427_070041200	0	NA	NA	NA	NA	NA	NA	NA	NA	NA	NA	NA	NA	NA	NA	NA	NA	NA	NA	NA	NA	NA	NA	NA	NA	NA	NA	NA	NA	NA	NA	NA	NA	NA	NA	NA	NA	NA	NA	NA	NA	NA	NA	NA	NA	NA	NA	NA	NA	NA	NA	NA	NA	NA	NA	NA	NA	NA	NA
Tb427_070041300	8	293	187.681	289.273	449.767	273.042	409.365	289	216	343	395	334	456	0.351086	0.642566	0.075691	0.538376	0.0936428	0.421976	0.401301	0.440012	0.467588	0.782199	0.442784	1.05558	0.0535593	0.728925	1.50433	0.139749	-0.689743	1.3293	-0.156125	0.171479	1.31764	0.0247108	-0.382264	1.88726	-0.0640196	7.8766	0.124189	0.355215	0.0400254	8.188	0.413171	1.10191	0.260414	8.50593	-0.299495	-0.826052	-0.170778	8.14642	0.0568777	0.126016	0.0144448	8.43811	-0.0207616	-0.043426	-0.00634702	0
Tb427_070041400	2	145	61.0886	69.2235	152.456	45.3773	46.1726	143	72	90	132	61	53	-0.150499	-0.236694	-0.421309	-1.18913	-1.75897	0.748661	0.372089	0.52588	0.118756	0.654611	-0.724312	1.5113	-0.107828	-1.01765	0.734509	-0.239932	-1.61796	1.2405	-0.62496	-2.38818	0.55127	-1.29426	-2.92317	1.15742	-1.95438	6.56473	-0.543962	-1.23673	-0.280513	6.65422	-0.743888	-1.64632	-0.555751	7.22093	-0.892294	-2.11794	-0.960846	6.35229	-1.61098	-2.79272	-1.69311	6.36469	-2.20708	-3.3991	-2.59498	0
Tb427_070041500	16	7154	3006.03	996.784	692.681	82.0904	29.4358	7107	2712	811	807	50	23	-0.526186	-2.81992	-5.80778	-6.46105	-8.14969	1.29058	1.35798	1.72795	1.86362	2.55597	-3.04566	6.13428	-1.77576	-9.14408	2.8293	-18.0505	-19.8806	5.7193	-85.9769	-16.3605	6.40916	-57.4909	-17.9745	3.0731	-69.5338	12.1793	-0.258653	-1.07991	-0.217566	11.3832	-2.17327	-6.28558	-8.52224	11.1209	-4.18784	-13.6844	-40.861	9.58627	-6.19457	-14.6345	-46.4434	8.85422	-8.39051	-18.3267	-72.5337	2
Tb427_070041600	7	2428	924.618	470.473	98.1399	6.80343	1.46591	2408	852	429	93	5	2	-0.819609	-2.18597	-5.08818	-6.51105	-7.31167	0.858639	1.57124	1.82755	2.46718	2.55828	-3.23402	3.0833	-2.01679	-7.19576	0.756746	-11.2003	-15.5205	3.34502	-52.6228	-12.6132	9.63103	-34.4153	-13.8626	8.93784	-41.7082	10.5497	-0.486105	-1.85532	-0.625749	10.0627	-1.79517	-5.12407	-5.63021	8.93497	-5.52281	-15.8339	-54.5821	7.05721	-8.28211	-16.3496	-57.8685	6.11052	-10.8452	-15.9047	-54.8397	2
Tb427_070041700	9	6501	1446.57	1776.67	5207.75	1956.71	2095.67	6447	1465	1922	4971	2056	2180	-1.19001	-1.22451	-1.05424	-1.56569	-1.92948	0.306438	0.599383	0.836056	0.383727	0.408949	-5.4316	0.565759	-5.96837	-5.4961	1.68262	-6.54648	-5.63231	3.642	-7.1046	-6.23495	1.74568	-8.57324	-6.57737	1.09819	-9.6376	11.5827	-1.20696	-4.90331	-4.80969	11.731	-1.1758	-3.40649	-2.44659	12.5066	-1.08907	-3.71635	-3.05935	11.8006	-1.3611	-3.30338	-2.38338	11.85	-2.03	-5.34303	-6.3651	1
Tb427_070041800	0	NA	NA	NA	NA	NA	NA	NA	NA	NA	NA	NA	NA	NA	NA	NA	NA	NA	NA	NA	NA	NA	NA	NA	NA	NA	NA	NA	NA	NA	NA	NA	NA	NA	NA	NA	NA	NA	NA	NA	NA	NA	NA	NA	NA	NA	NA	NA	NA	NA	NA	NA	NA	NA	NA	NA	NA	NA	NA
Tb427_070041900	6	1165	878.145	1101.06	2142.76	1659.89	2719.25	1159	926	1188	1979	1806	2836	0.774363	0.664342	0.248345	0.850578	1.01234	0.285136	0.286298	0.0721963	0.266356	0.515542	1.55555	2.26024	0.421378	0.901611	1.88631	0.195505	-0.0162272	0.208398	-0.00274648	1.57558	1.44417	0.580981	1.99958	1.61344	0.917521	9.98293	0.468799	1.71205	0.529283	10.146	0.495992	1.41759	0.415387	10.6262	0.0402823	0.128814	0.0180924	10.442	0.802478	1.92607	0.794365	10.798	0.792991	1.99496	0.903176	0
Tb427_070042000	13	2893	943.036	1282.5	3397.97	1485.13	2729.54	2867	1025	1448	3083	1736	2906	-0.846996	-0.526996	-0.410985	-0.401505	-0.443627	0.844851	1.05698	0.627555	1.12091	1.29631	-3.69546	3.03887	-2.66822	-2.79304	3.81121	-1.67215	-2.6509	2.44406	-1.61645	-2.37921	3.50472	-1.28459	-2.05956	3.51936	-0.973328	10.6903	-0.703007	-2.70954	-1.3903	10.9119	-0.538884	-1.55355	-0.49655	11.6146	-0.569979	-1.8964	-0.768053	11.0177	-0.636374	-1.53678	-0.511274	11.4567	-0.493048	-1.27849	-0.39078	0
Tb427_070042100	9	2321	1357.82	1812.78	4322.49	2386.96	3513.31	2298	1352	1840	4138	2375	3586	0.547975	0.833921	0.162275	0.61975	0.623314	0.458572	0.553745	0.377124	0.443087	0.905267	0.64889	1.48381	0.0915788	1.59203	1.64001	0.537296	-0.551078	1.35073	-0.117715	0.901587	1.76752	0.215195	0.59756	2.87739	0.116966	10.7942	0.145898	0.566245	0.078988	11.0026	0.284712	0.821389	0.158139	11.6293	0.0954668	0.317787	0.0473245	11.2011	0.376443	0.910393	0.196568	11.4798	0.18954	0.491944	0.0878268	0
Tb427_070042200	2	485	111.704	46.7281	11.2512	16.1099	1.02004	470	91	34	10	14	1	-0.237694	-1.57155	-6.06771	-4.74383	-6.98782	1.87501	3.30185	6.28759	6.60251	4.34679	-1.35115	4.26003	-0.318772	-4.03304	6.72206	-3.5172	-11.5643	11.2086	-29.3776	-6.27419	7.99874	-8.67971	-8.33842	5.75254	-15.3445	7.86665	-1.34844	-3.85113	-2.90288	7.24245	-3.00055	-7.30122	-11.5223	6.23903	-6.36926	-12.9523	-36.6341	6.48865	-4.80724	-8.58266	-16.0962	4.76372	-8.93545	-9.6821	-20.5726	2
Tb427_070042300	0	NA	NA	NA	NA	NA	NA	NA	NA	NA	NA	NA	NA	NA	NA	NA	NA	NA	NA	NA	NA	NA	NA	NA	NA	NA	NA	NA	NA	NA	NA	NA	NA	NA	NA	NA	NA	NA	NA	NA	NA	NA	NA	NA	NA	NA	NA	NA	NA	NA	NA	NA	NA	NA	NA	NA	NA	NA	NA
Tb427_070042400	5	343	219.356	354.902	655.43	455.12	413.653	338	242	411	581	532	445	0.480862	0.62223	-0.0159523	0.941029	0.280282	0.242849	0.231283	0.806521	0.155791	0.656889	0.55892	0.0211191	0.071857	0.899938	0.674389	0.194789	-0.908878	2.35662	-0.235973	1.67278	0.901831	0.649749	0.143755	0.455804	0.0209866	8.10229	0.133569	0.39491	0.0466066	8.44874	0.500163	1.35553	0.382088	8.89078	0.0305371	0.0872222	0.0113779	8.62793	0.593983	1.35501	0.404646	8.55909	-0.228954	-0.485229	-0.0861015	0
Tb427_070042500	7	503	337.953	341.27	564.118	304.795	383.293	499	412	455	479	409	438	-0.359911	0.167145	-0.489792	0.181075	-1.08073	1.29429	0.141474	1.32054	1.73876	1.98613	-1.23729	3.72567	-0.269673	-0.362996	0.491656	-0.0544246	-2.73136	3.6494	-1.71339	-0.157597	2.91115	-0.0225518	-2.02427	4.97135	-0.940074	8.68933	0.235212	0.751756	0.122182	8.69637	-0.0895072	-0.245662	-0.0302197	9.05849	-0.731215	-2.1179	-0.960846	8.61496	-0.536077	-1.2221	-0.334461	8.78002	-0.883637	-1.91596	-0.835076	0
Tb427_070042600:pseudogene	0	NA	NA	NA	NA	NA	NA	NA	NA	NA	NA	NA	NA	NA	NA	NA	NA	NA	NA	NA	NA	NA	NA	NA	NA	NA	NA	NA	NA	NA	NA	NA	NA	NA	NA	NA	NA	NA	NA	NA	NA	NA	NA	NA	NA	NA	NA	NA	NA	NA	NA	NA	NA	NA	NA	NA	NA	NA	NA
Tb427_070042700	9	2269	1024.17	1230.02	3673.3	1447.32	1878.67	2248	1162	1490	3282	1778	2057	-0.663876	-0.56071	-0.512312	-0.203224	-0.522199	1.23644	0.842143	0.311819	0.874439	0.260352	-2.96233	3.4982	-1.67565	-1.7783	2.70492	-0.669674	-2.74282	1.05272	-1.72739	-1.47816	2.27933	-0.514732	-1.87008	0.715772	-0.804623	10.5746	-0.239653	-0.916297	-0.165158	10.7066	-0.263982	-0.759644	-0.140306	11.4956	-0.111547	-0.369632	-0.0562556	10.8239	-0.334386	-0.806083	-0.159532	11.012	-0.695192	-1.76759	-0.715348	0
Tb427_070042800	8	2467	1094.79	1037.83	1658.85	596.721	363.433	2449	965	852	1686	468	328	-0.395741	-0.507177	-0.964486	-2.01407	-3.10217	1.36389	1.06703	0.644305	1.24364	1.69272	-1.75847	3.6833	-0.54553	-2.11507	2.83115	-0.951294	-4.91344	4.04893	-5.43303	-5.39647	4.26327	-6.44997	-7.96882	5.14408	-14.0372	10.683	-0.258461	-0.995669	-0.189734	10.6444	-0.634286	-1.82412	-0.680436	10.9826	-1.39783	-4.54186	-4.57308	10.2455	-1.76623	-4.22742	-3.92307	9.88818	-3.21899	-7.6645	-12.9726	1
Tb427_070042900	6	3101	559.066	939.206	3297.89	1094.71	1764.52	3071	571	1008	3064	1187	1804	-1.81408	-1.22857	-2.58269	-1.76593	-3.12774	1.32373	1.27955	3.21278	1.36947	2.79336	-7.74798	1.26799	-12.4292	-5.2424	2.16998	-5.95676	-8.47821	7.37747	-15.9036	-4.81191	1.04985	-5.1549	-5.68357	1.78427	-7.23414	10.3635	-1.57414	-5.92663	-7.11526	10.7374	-1.10126	-3.16997	-2.10953	11.6431	-0.7122	-2.37183	-1.21535	10.8479	-1.18627	-2.86032	-1.7776	11.1921	-1.23063	-3.15517	-2.23754	1
Tb427_070043000	3	327	182.114	221.175	521.492	156.541	104.582	324	221	311	434	219	131	0.314809	0.17996	0.171758	-0.584946	-4.08454	0.0476061	0.30343	0.0148554	0.318245	3.00846	0.458969	0.0130781	0.055002	-0.196589	0.869542	-0.0273172	-0.251383	0.115884	-0.043364	-1.93267	0.847849	-0.854757	-6.64378	0.355626	-9.82889	7.934	-0.074241	-0.214184	-0.0231158	8.07383	-0.139939	-0.370209	-0.0518711	8.69162	-0.23752	-0.666606	-0.124369	7.82517	-0.920554	-1.98766	-0.847665	7.53536	-2.17046	-4.05204	-3.67793	1
Tb427_070043100	8	3397	1014.49	1286.56	4403.71	1699.36	2601.93	3369	1091	1483	3979	1971	2786	-0.551657	-0.491869	-0.279198	-0.57038	-0.849941	0.78274	0.770781	0.517277	0.709604	0.833927	-2.57733	2.85981	-1.24178	-2.5723	3.12871	-1.4149	-2.2261	2.35466	-1.14836	-2.52085	2.92623	-1.43969	-3.02791	2.34308	-2.09518	10.8588	-0.820473	-3.19774	-1.9679	11.0301	-0.75718	-2.1849	-0.983355	11.9175	-0.416452	-1.39889	-0.42389	11.2307	-0.661305	-1.59965	-0.552182	11.538	-0.791253	-2.05844	-0.959101	0
Tb427_070043200	15	4077	1590.84	64.5916	0	0	0	4051	1619	61	0	0	0	-0.628004	-5.04908	-8.61861	-7.38629	-8.11361	1.06949	0.809131	2.01604	2.21192	2.20288	-3.33047	3.61104	-2.1418	-14.7648	7.48881	-46.7893	-25.546	7.33414	-141.369	-14.1365	7.6813	-43.0804	-15.9771	6.12654	-55.1747	11.3147	-0.410889	-1.6457	-0.488321	9.00893	-5.47634	-15.2256	-50.0595	5.49673	-14.0216	-24.7368	-132.481	5.49673	-12.989	-17.704	-67.7385	5.49673	-13.587	-17.5145	-66.3151	4
Tb427_070043300	6	1241	728.881	677.522	832.655	702.983	202.263	1232	783	752	766	731	206	0.296695	0.00473383	-0.362159	-0.229126	-1.64516	0.52986	0.63645	0.0706845	0.375229	1.96721	0.339823	1.93801	0.0393893	-0.509649	1.76183	-0.0838081	-2.03417	0.253295	-0.965406	-1.24461	1.28265	-0.377513	-4.10661	4.31994	-3.81968	9.8942	0.10438	0.378298	0.0443411	9.84153	-0.31796	-0.904057	-0.186102	9.99015	-1.4375	-4.44339	-4.37614	9.86812	-0.560948	-1.33369	-0.393096	8.97076	-3.10029	-6.84789	-10.3866	1
Tb427_070043400	6	1375	498.254	560.362	1209.03	612.463	1029.72	1363	512	635	1177	715	1054	-0.116103	-0.262929	-0.702832	-0.505908	-0.410742	1.81425	2.54575	2.43327	2.92843	2.40183	-1.32863	4.88994	-0.307889	-2.02881	5.7189	-0.874839	-4.23977	8.17103	-4.06617	-1.73	4.82303	-0.691727	-1.77072	4.54255	-0.724352	9.69396	-0.602385	-2.14427	-0.849656	9.77862	-0.744204	-2.11339	-0.919048	10.333	-1.03491	-3.26109	-2.34432	9.8427	-0.909013	-2.16011	-1.00219	10.2172	-0.864504	-2.10398	-1.00096	0
Tb427_070043500	0	NA	NA	NA	NA	NA	NA	NA	NA	NA	NA	NA	NA	NA	NA	NA	NA	NA	NA	NA	NA	NA	NA	NA	NA	NA	NA	NA	NA	NA	NA	NA	NA	NA	NA	NA	NA	NA	NA	NA	NA	NA	NA	NA	NA	NA	NA	NA	NA	NA	NA	NA	NA	NA	NA	NA	NA	NA	NA
Tb427_070043600	15	2557	1161.68	1835.5	4502.26	1981.97	3947.67	2522	1104	1804	4333	1969	3839	-0.487109	0.505779	0.0484607	0.204324	-0.0110049	0.671296	0.770865	0.624616	0.672843	1.12846	-2.38967	3.41119	-1.05532	0.165751	2.27952	0.0223707	-0.910056	2.78277	-0.236423	-0.303852	2.30708	-0.0476687	-0.71614	2.86859	-0.15146	10.7516	-0.221008	-0.855337	-0.147907	11.0814	0.168865	0.487456	0.0729441	11.7286	0.0182362	0.0609005	0.0077124	11.1368	-0.0351409	-0.0849439	-0.00869606	11.6337	0.222773	0.581707	0.111137	0
Tb427_070043700	223	7810	3900.13	4111.43	15179.5	4376.63	7147.9	2386	1621	1902	4083	2308	3561	-0.384029	-0.133845	0.316848	-0.206965	-0.563578	1.00741	1.19402	0.709951	1.22563	0.959566	-2.45877	4.00862	-1.12104	-2.00231	3.83717	-0.852038	-0.082814	2.6562	-0.0129243	-1.90489	3.47858	-0.830744	-3.04858	3.06567	-2.12348	12.4303	0.00361918	0.0152613	0.00163662	12.4684	-0.175302	-0.50909	-0.0777701	13.4105	0.222997	0.774992	0.154511	12.5135	-0.42312	-1.02953	-0.244468	12.8673	-0.493302	-1.33781	-0.423837	0
Tb427_070043800	0	NA	NA	NA	NA	NA	NA	NA	NA	NA	NA	NA	NA	NA	NA	NA	NA	NA	NA	NA	NA	NA	NA	NA	NA	NA	NA	NA	NA	NA	NA	NA	NA	NA	NA	NA	NA	NA	NA	NA	NA	NA	NA	NA	NA	NA	NA	NA	NA	NA	NA	NA	NA	NA	NA	NA	NA	NA	NA
Tb427_070043900	21	6803	3638.97	4406.92	11680.6	6917.55	9753.8	6735	3529	4348	11354	6501	9671	0.188566	0.0979553	-0.133133	0.330472	0.288036	0.480476	0.73202	0.652067	0.649103	0.420051	0.35813	2.4407	0.042319	-0.556304	2.79403	-0.093662	-1.7216	3.1332	-0.70235	0.632233	1.86222	0.124503	0.268401	1.72938	0.0432842	12.2808	0.0948994	0.397853	0.0468818	12.4189	0.12027	0.349233	0.0486996	13.122	0.0334739	0.115734	0.0155514	12.7441	0.449803	1.09508	0.273447	12.9919	0.15811	0.430049	0.0737274	0
Tb427_070044000	1	112	91.9908	94.6043	187.851	115.244	141.095	112	117	134	159	164	168	0.661781	0.422181	0.0657409	0.375949	-0.00501315	NA	NA	NA	NA	NA	0.933187	NA	0.161969	0.278691	NA	0.039696	-0.367367	NA	-0.0687152	0.220567	NA	0.0328201	-0.314883	NA	-0.0516965	6.67251	0.419456	0.974183	0.181813	6.69261	0.0779289	0.173735	0.0202134	7.18553	-0.222204	-0.524823	-0.0880174	6.83429	0.123226	0.234801	0.0278373	6.9797	-0.215835	-0.370225	-0.0614256	0
Tb427_070044100	1	183	76.543	68.4893	227.354	156.478	81.8838	182	77	68	215	157	83	-0.29909	-0.752318	-0.3996	0.102579	-1.49172	NA	NA	NA	NA	NA	-0.859789	NA	-0.141025	-1.7016	NA	-0.61507	-1.29394	NA	-0.419732	-0.200106	NA	-0.0298404	-2.32868	NA	-1.24602	6.89361	-0.538397	-1.30447	-0.309061	6.81397	-1.08203	-2.46604	-1.26029	7.6758	-0.635258	-1.60025	-0.549056	7.40703	-0.109724	-0.2269	-0.0265774	6.94196	-1.70419	-2.90521	-1.90252	0
Tb427_070044200	7	2464	1660.69	1523.36	343.223	54.1643	26.6274	2426	1535	1385	340	57	27	0.118245	-1.24266	-4.93396	-5.37762	-6.11372	1.14538	3.12001	2.18936	3.12122	3.10774	-0.0103453	5.434	-0.000932949	-5.55104	2.70574	-6.67876	-15.2003	1.45889	-50.4895	-6.74864	5.80002	-10.0241	-8.81218	4.6179	-17.1018	10.9825	0.35998	1.41401	0.360091	10.9203	-0.0585222	-0.168726	-0.019396	9.84609	-3.70937	-11.3656	-28.2631	8.5198	-5.31438	-12.0542	-31.5894	8.01438	-7.02106	-13.9717	-42.4547	2
Tb427_070044300	3	1519	827.784	1459.15	2868.7	1284.85	1890.38	1500	842	1486	2712	1380	1944	0.263687	0.625642	0.110064	0.140381	-0.0152439	0.303226	0.604824	0.380462	0.990058	0.735114	0.528242	0.623582	0.0665756	1.10808	2.40568	0.276672	-0.235812	1.41194	-0.0400093	-0.150878	2.51292	-0.0213887	-0.475663	1.50442	-0.0852772	10.1317	0.00883224	0.0326558	0.00334656	10.5404	0.54878	1.57648	0.510536	11.0279	0.0933247	0.303804	0.0449592	10.4487	0.0508584	0.122078	0.0140522	10.7271	-0.116264	-0.291412	-0.046687	0
Tb427_070044400	0	NA	NA	NA	NA	NA	NA	NA	NA	NA	NA	NA	NA	NA	NA	NA	NA	NA	NA	NA	NA	NA	NA	NA	NA	NA	NA	NA	NA	NA	NA	NA	NA	NA	NA	NA	NA	NA	NA	NA	NA	NA	NA	NA	NA	NA	NA	NA	NA	NA	NA	NA	NA	NA	NA	NA	NA	NA	NA
Tb427_070044500	7	2304	1129.62	1437.04	4854.42	2112.03	3059.37	2287	1177	1519	4562	2242	3153	-0.000507739	0.212904	0.428883	0.587161	0.311028	0.723326	0.438842	0.368073	0.511528	0.787212	-0.525616	2.90979	-0.065822	-0.0934446	1.12306	-0.0110838	1.14044	1.16718	0.339556	1.18508	2.12058	0.345654	0.40015	2.23042	0.0673632	10.6562	-0.116114	-0.446489	-0.0563192	10.8298	-0.052546	-0.15138	-0.0170628	11.7077	0.276385	0.922382	0.202666	11.1075	0.205104	0.49567	0.0765836	11.3747	-0.00267158	-0.00690404	-0.000934467	0
Tb427_070044600	2	2134	901.989	1126.1	4288.38	1611.67	3456.31	2122	761	896	4497	1241	3058	0.0749533	0.162969	0.182976	0.242081	0.482279	0.362846	0.328423	0.0304263	0.294728	0.0727983	-0.222165	1.04034	-0.0229541	-0.155655	0.826562	-0.0206658	0.0716486	0.346133	0.0115051	0.0788443	0.663068	0.0104095	0.624684	0.0384534	0.124715	10.4387	-0.34151	-1.29302	-0.303527	10.5987	-0.31083	-0.893483	-0.182017	11.563	0.202746	0.673396	0.125916	10.8572	-0.0888515	-0.214258	-0.0247022	11.4075	0.284867	0.737176	0.15614	0
Tb427_070044700	21	8037	4171.31	4832.92	21343.2	7072.71	13976.9	7979	3476	4148	23844	6122	12721	-0.147388	0.0753611	-0.0163321	0.266771	0.388366	0.793185	0.49813	0.856881	0.476085	0.809073	-1.46186	4.83106	-0.371133	-0.772783	1.91216	-0.153191	-1.24421	3.77229	-0.392674	0.0846235	1.76884	0.0114023	0.543708	2.61022	0.103185	12.4995	0.0628979	0.265912	0.0304565	12.6057	0.0268187	0.0779076	0.00873538	13.677	0.683145	2.38437	1.22896	12.8803	0.249252	0.606999	0.102988	13.3717	0.44837	1.22952	0.364846	0
Tb427_070044800	4	441	371.588	338.687	516.373	435.137	814.155	438	376	389	461	531	898	-0.919202	0.887294	0.398724	1.15157	0.311393	2.57743	0.861828	0.672137	0.352087	1.45058	-0.780523	4.34978	-0.120812	0.971103	1.723	0.221374	0.453561	1.34239	0.0900494	0.818015	2.08925	0.184931	-0.145753	3.3044	-0.0214217	8.66288	0.560082	1.78424	0.575993	8.5961	0.0816606	0.223046	0.0263916	8.89997	-0.674959	-1.92937	-0.795515	8.77663	0.175818	0.403964	0.0563011	9.22816	0.40567	0.917186	0.219494	0
Tb427_070044900	20	5826	2211.53	2287.37	2527.59	15.628	5.69574	5793	2166	2242	2536	12	6	-0.952805	-1.03758	-3.90089	-6.86212	-7.45732	1.41827	1.3677	2.91392	2.7918	2.63946	-5.02817	4.08759	-5.08253	-5.28715	4.43503	-6.05805	-15.7129	6.92581	-53.9203	-14.2721	10.2193	-43.9002	-15.7488	8.43627	-53.6242	11.8098	-0.424621	-1.74424	-0.551152	11.8341	-0.64555	-1.87106	-0.715949	11.9061	-1.99586	-6.70198	-9.9118	8.25995	-8.33185	-18.6046	-74.7539	7.56985	-10.4066	-19.5229	-82.1537	3
Tb427_070045000	0	NA	NA	NA	NA	NA	NA	NA	NA	NA	NA	NA	NA	NA	NA	NA	NA	NA	NA	NA	NA	NA	NA	NA	NA	NA	NA	NA	NA	NA	NA	NA	NA	NA	NA	NA	NA	NA	NA	NA	NA	NA	NA	NA	NA	NA	NA	NA	NA	NA	NA	NA	NA	NA	NA	NA	NA	NA	NA
Tb427_070045100	3	363	62.207	101.036	318.822	125.466	198.384	356	74	132	278	168	225	-1.51024	-1.16405	-1.1224	-1.60888	-1.89249	0.313437	0.236515	0.651184	1.00979	1.47603	-4.41128	1.82086	-3.88592	-3.22965	0.438752	-2.24496	-3.52964	0.961893	-2.83517	-3.51341	1.02307	-2.77128	-3.54739	1.85901	-2.86524	7.23818	-1.80346	-4.65029	-4.30694	7.58583	-1.45319	-3.68221	-2.8711	8.41234	-1.10732	-3.02635	-2.01174	7.74135	-1.39399	-2.98679	-1.94094	8.0708	-1.38394	-2.7733	-1.73561	0
Tb427_070045200	10	2997	1230.67	251.582	53.7978	2.74355	0	2966	1537	357	43	4	0	-0.116011	-2.99789	-6.36211	-7.79569	-9.06561	0.453909	1.45085	1.46343	0.967554	0.612611	-1.08779	1.90078	-0.211252	-10.677	4.37694	-24.5669	-20.7124	4.46691	-93.2638	-16.0516	2.38022	-55.3544	-17.0037	1.74528	-62.3404	10.9077	-0.358619	-1.40207	-0.353633	9.76365	-3.02287	-8.58175	-15.9311	8.65618	-6.69809	-18.7375	-76.2751	6.62356	-9.78201	-17.9421	-69.562	5.27477	-13.15	-16.1186	-56.3011	2
Tb427_070045300	26	4894	2498.4	3304.9	6740.33	1384.49	44.6734	4848	2689	3629	6183	1430	47	0.0526992	0.187031	-0.231478	-1.70593	-6.1684	0.863883	0.92848	0.765511	1.62952	1.27942	-0.45063	3.21072	-0.0540171	-0.254218	3.30893	-0.0355222	-2.37971	3.89663	-1.30859	-7.29514	2.82358	-11.6846	-13.9974	5.26721	-42.5129	11.772	0.000778295	0.00319135	0.00014309	11.9738	0.147137	0.426683	0.0627002	12.4878	-0.30802	-1.05062	-0.2516	11.3463	-1.47681	-3.57516	-2.79772	8.87717	-7.24851	-15.8678	-54.5917	2
Tb427_070045400	10	1735	908.247	1262.1	3475.64	1391.53	2016.83	1713	988	1457	3113	1603	2134	-0.0777935	0.107268	0.273537	-0.192837	-0.358704	0.61717	0.338396	0.330701	0.606245	0.77052	-0.846628	1.72175	-0.138173	-0.502927	0.877047	-0.0822278	0.00245169	1.70962	0.000337395	-1.19745	1.76333	-0.352515	-1.42586	1.98665	-0.479473	10.2944	-0.0405958	-0.15204	-0.0166848	10.5317	0.147151	0.422679	0.0619427	11.2622	0.187064	0.614633	0.110047	10.6021	-0.0169495	-0.0407621	-0.00379995	10.8697	-0.210221	-0.530795	-0.0975758	0
Tb427_070045500	0	NA	NA	NA	NA	NA	NA	NA	NA	NA	NA	NA	NA	NA	NA	NA	NA	NA	NA	NA	NA	NA	NA	NA	NA	NA	NA	NA	NA	NA	NA	NA	NA	NA	NA	NA	NA	NA	NA	NA	NA	NA	NA	NA	NA	NA	NA	NA	NA	NA	NA	NA	NA	NA	NA	NA	NA	NA	NA
Tb427_070045600	9	1369	1007.65	2330.89	2438.5	1586.22	2783.41	1362	1025	2342	2278	1662	2856	0.525014	0.916228	-0.130656	0.0308451	0.380847	0.640594	1.53186	0.7233	1.37202	1.32799	1.72891	2.62992	0.525845	2.63484	6.56594	1.48614	-1.46911	2.77769	-0.524993	-0.649632	3.74035	-0.1302	0.598523	3.53716	0.117256	10.1985	0.445811	1.65717	0.495425	10.8032	1.39386	4.01463	3.42302	10.8358	0.00181364	0.00585574	0.000633312	10.5256	0.509165	1.22337	0.334994	10.9312	0.598047	1.51465	0.532409	0
Tb427_070045700	8	1152	594.033	888.712	2318.67	1368.68	2137.01	1141	650	1012	2096	1575	2308	-0.792515	-0.181778	0.404502	0.259767	0.190393	1.78931	0.87914	0.40062	0.87836	0.538194	-3.07179	4.77773	-1.80792	-1.30567	2.42958	-0.368839	0.24595	1.61023	0.0420437	-0.045578	3.14512	-0.00584462	-0.116223	1.59833	-0.0160937	9.69308	-0.0938115	-0.333907	-0.0382274	9.98347	0.19112	0.54481	0.0849585	10.675	0.172074	0.551527	0.0944391	10.2948	0.531894	1.27401	0.361031	10.6161	0.456	1.13614	0.316679	0
Tb427_070045800	9	1721	888.776	324.609	136.918	16.7694	11.5718	1705	1137	479	113	25	14	0.197415	-2.92701	-7.40197	-7.861	-8.58684	0.909905	2.55283	2.99286	1.40839	1.40475	0.115803	2.19212	0.0112114	-7.43987	6.43894	-11.975	-19.1638	8.14726	-79.9356	-13.8689	4.8349	-41.4864	-15.2289	3.86802	-50.2057	10.273	-0.061288	-0.229156	-0.025223	9.54712	-1.87187	-5.28868	-6.00424	8.92594	-4.54842	-13.0304	-37.0733	7.4298	-6.52249	-13.5241	-39.709	7.17151	-7.69762	-13.6136	-40.3222	3
Tb427_070045900	9	2972	1575.95	1842	4886.27	2623.03	4250.77	2948	1707	2106	4457	3027	4581	0.164029	0.0884674	-0.152311	0.0563449	0.186626	0.239973	0.355363	0.738719	0.909275	0.904564	0.066285	0.915736	0.00639198	-0.61414	1.47899	-0.107396	-1.6369	2.97601	-0.638477	-0.539864	3.19646	-0.100651	-0.0529834	2.59374	-0.00685949	11.08	0.0191886	0.0758214	0.00731807	11.1925	-0.0347076	-0.100265	-0.010805	11.8961	-0.0744477	-0.249915	-0.0353927	11.4474	0.170174	0.412231	0.0581986	11.7956	0.117548	0.30879	0.0498904	0
Tb427_070046000	1	276	163.911	64.3291	97.4261	0	0	271	170	69	84	0	0	0.253251	-1.44029	-2.18889	-8.39236	-9.11676	NA	NA	NA	NA	NA	0.238804	NA	0.0255647	-2.94176	NA	-1.85873	-4.72474	NA	-5.03204	-7.60195	NA	-12.6727	-8.54892	NA	-16.1145	7.73615	0.00806344	0.0225725	0.0023361	7.06485	-1.74458	-4.14053	-3.64671	7.36238	-2.45668	-5.94471	-7.80981	3.55557	-9.2195	-4.94869	-5.38339	3.55557	-9.76476	-7.60867	-12.7867	3
Tb427_070046100	0	NA	NA	NA	NA	NA	NA	NA	NA	NA	NA	NA	NA	NA	NA	NA	NA	NA	NA	NA	NA	NA	NA	NA	NA	NA	NA	NA	NA	NA	NA	NA	NA	NA	NA	NA	NA	NA	NA	NA	NA	NA	NA	NA	NA	NA	NA	NA	NA	NA	NA	NA	NA	NA	NA	NA	NA	NA	NA
Tb427_070046200	6	574	441.645	526.281	1250.93	698.936	1309.3	569	555	757	1041	1013	1554	0.50464	0.529882	0.603004	0.458894	0.808537	0.821458	0.19592	0.697492	0.603813	0.487803	1.26796	2.50462	0.282732	0.745141	0.785975	0.145121	1.16927	2.61632	0.353993	0.645053	1.976	0.128722	1.57644	1.29635	0.580123	8.97727	0.445629	1.47356	0.392326	9.10361	0.374676	1.04517	0.237609	9.72776	0.251426	0.76459	0.151505	9.30811	0.509883	1.19528	0.320219	9.76064	0.727332	1.71602	0.675352	0
Tb427_070046300	5	1529	751.37	628.114	245.873	11.099	0	1511	831	742	224	12	0	0.845345	0.0526552	-3.70694	-5.71121	-7.14429	0.813391	1.01965	1.03203	1.04086	2.6373	1.53357	3.23252	0.409391	-0.617749	3.51052	-0.108261	-10.5039	1.92958	-24.2895	-8.13432	4.83393	-14.4793	-9.90616	4.65519	-21.5252	10.0666	-0.143702	-0.52849	-0.0710825	9.93744	-0.720953	-2.05352	-0.868462	9.26177	-3.52313	-10.3684	-23.5579	7.05739	-6.94774	-13.7158	-40.8316	4.78942	-12.1943	-13.2986	-38.5007	2
Tb427_070046400	7	2370	951.15	384.357	135.395	5.69876	0	2353	1095	475	118	7	0	-0.340721	-2.28087	-4.9871	-7.24522	-9.52538	0.569791	0.366275	1.31086	1.93223	0.574264	-1.78097	2.28557	-0.560504	-7.84134	2.77714	-13.2959	-15.7923	1.74724	-54.4611	-15.7665	2.42633	-53.4312	-16.6562	1.58652	-59.8662	10.5526	-0.410281	-1.56625	-0.44285	9.89958	-2.06376	-5.87426	-7.43065	9.14866	-5.01779	-14.6386	-46.7084	6.92148	-8.49172	-16.4156	-58.3332	5.10549	-12.8166	-15.0983	-49.4857	2
Tb427_070046500	18	4391	2235.8	2997.84	6278.12	3304.01	5400.55	4342	2305	3204	5848	3709	5682	0.253973	0.202249	-0.23681	-0.286739	-0.23761	0.599706	0.703729	0.637776	1.39613	0.530739	0.379401	2.10268	0.0449806	-0.157938	3.0589	-0.021094	-2.26558	3.03711	-1.18794	-2.19756	4.76292	-1.09975	-1.53787	1.24326	-0.553289	11.6137	-0.011292	-0.0459458	-0.00484721	11.8252	0.151862	0.440141	0.0645863	12.3584	-0.258835	-0.880041	-0.18821	11.8954	-0.0338943	-0.0822962	-0.00835976	12.2498	-0.08609	-0.229584	-0.0341859	0
Tb427_070046600	6	607	180.124	149.293	275.794	68.1358	49.7584	600	234	221	227	110	63	-0.552508	-1.03436	-1.67839	-3.13804	-3.83603	0.697578	1.13694	0.82442	1.65044	2.14073	-2.05689	1.70637	-0.762506	-3.69214	2.41434	-2.94151	-5.0302	2.49609	-5.68984	-4.37318	2.07876	-4.26836	-6.0626	3.55732	-8.21267	8.37179	-0.958379	-2.94097	-1.65439	8.23678	-1.58467	-4.23999	-3.82703	8.6784	-2.04722	-5.73867	-7.28103	7.67381	-3.01485	-6.41752	-9.03954	7.44902	-4.1286	-7.61276	-12.8	1
Tb427_070046700	172	8338	4223.29	4543.47	14907.6	4878.97	9126.86	2309	1489	1766	3492	2080	3253	0.188176	0.211621	0.239979	0.281886	0.248045	1.01562	1.23597	0.649801	1.62185	1.04477	-0.28519	4.23197	-0.03145	-0.818618	4.50026	-0.166625	-0.403327	2.82358	-0.0774137	-0.43541	5.07391	-0.0765707	-0.274185	3.46717	-0.0444982	12.5349	0.0295897	0.125259	0.0133555	12.5877	-0.116658	-0.338874	-0.0465808	13.4447	0.103804	0.360964	0.0545015	12.639	-0.353454	-0.860299	-0.177744	13.0908	-0.228185	-0.622037	-0.123146	0
Tb427_070046800	3	543	396.99	574.146	1329.06	723.935	1220.04	537	418	624	1237	809	1292	0.484773	0.766047	0.609665	0.641348	0.701948	0.210685	1.08015	0.634701	1.08605	1.20692	1.11101	0.988019	0.220706	1.64349	2.23938	0.573041	1.52955	0.82215	0.564921	1.17809	2.85649	0.342325	1.17143	2.69991	0.335927	8.86046	0.365901	1.19372	0.262902	9.12633	0.581866	1.62438	0.541592	9.73143	0.418963	1.27437	0.355257	9.29342	0.63972	1.49896	0.488621	9.66972	0.702719	1.64677	0.624409	0
Tb427_070046900	17	4152	1812.65	476	142.583	67.0937	43.0503	4106	1782	488	128	83	46	-0.242346	-3.27148	-6.43751	-7.12233	-7.85057	0.630137	1.61772	2.07173	2.13561	1.77318	-1.63112	2.78973	-0.465834	-10.8647	3.49386	-25.4344	-21.8406	6.15737	-103.616	-14.0842	5.65196	-42.7684	-16.0684	5.85566	-55.7963	11.422	-0.243276	-0.980085	-0.183603	10.458	-2.52281	-7.24049	-11.3292	9.59024	-5.7359	-17.284	-64.9605	9.04929	-5.72999	-13.3147	-38.4923	8.73219	-7.0686	-15.253	-50.4927	1
Tb427_070047000	2	303	141.359	97.2437	180.163	78.8574	132.094	299	151	113	158	99	148	-0.147269	-1.14067	-4.51663	-3.99341	-4.32742	0.817871	1.62502	6.51914	5.50421	6.08581	-0.705001	1.88968	-0.10252	-2.77669	3.16875	-1.65311	-8.34953	10.9864	-15.4326	-4.68477	5.41533	-4.88904	-5.14792	6.4963	-5.9562	7.69694	-0.341268	-0.949483	-0.174288	7.42824	-1.25958	-3.13654	-2.06366	7.87136	-1.68875	-4.35465	-4.20377	7.27792	-1.82727	-3.71888	-3.03041	7.64821	-1.72167	-3.26532	-2.39485	1
Tb427_070047100	1	64	0	0	0	0	0	64	0	0	0	0	0	-6.18511	-6.1075	-7.33207	-5.97555	-6.70858	NA	NA	NA	NA	NA	-6.55657	NA	-8.80553	-4.96493	NA	-5.3437	-9.46573	NA	-19.7689	-4.15666	NA	-3.86022	-5.48349	NA	-6.74336	2.50561	-6.52874	-4.98801	-4.98682	2.50561	-7.00269	-2.06644	-0.879033	2.50561	-8.14985	-6.55148	-9.47643	2.50561	-7.18062	-1.95009	-0.815093	2.50561	-7.69734	-4.3353	-4.20665	6
Tb427_070047200	3	1029	645.947	553.077	1394.01	697.1	1195.57	1018	599	492	1380	614	1137	-5.04797	-4.90138	-6.07017	-4.5645	-5.30545	1.0092	1.0715	1.12349	1.26108	1.25359	-6.95341	1.9818	-9.92768	-5.18455	1.77146	-5.82675	-11.365	2.44474	-28.3838	-4.06404	1.74949	-3.69412	-5.73148	1.79076	-7.3554	9.67206	0.188679	0.670262	0.10061	9.56018	-0.361314	-1.02116	-0.229721	10.2266	-0.415517	-1.30185	-0.369969	9.72699	-0.311125	-0.737489	-0.13813	10.1159	-0.234284	-0.566501	-0.106708	0
Tb427_070047300	4	226	149.422	196.136	395.537	237.44	252.299	213	171	253	337	301	278	0.209249	0.52242	0.202799	0.493654	-0.0316475	0.190012	0.649854	0.347389	0.225892	0.614572	0.0713997	0.443943	0.0067163	0.595115	1.08526	0.1027	-0.240611	0.884895	-0.0409206	0.453409	0.573067	0.0807095	-0.600162	1.20834	-0.117729	7.52572	0.151646	0.410482	0.0490507	7.72138	0.192885	0.495398	0.0743713	8.22643	-0.121117	-0.324806	-0.048673	7.85891	0.212851	0.460961	0.0672352	7.90261	-0.360641	-0.707568	-0.147213	0
Tb427_070047400	3	519	396.885	527.058	1193.11	719.471	1197.95	513	433	591	1076	823	1307	0.814241	1.03872	0.549953	1.04899	0.906472	0.598812	1.04387	0.29871	0.881728	0.253868	1.89147	0.241797	0.636431	2.36064	0.105701	1.19039	0.928987	0.329399	0.244063	2.19564	0.0451503	1.09806	1.55383	0.540579	0.564096	8.82769	0.42895	1.39402	0.34945	9.03208	0.516659	1.43764	0.426676	9.62105	0.324426	0.979638	0.223782	9.25639	0.693808	1.62379	0.568087	9.62396	0.74011	1.72836	0.685569	0
Tb427_070047500	3	4767	871.709	1219.31	7357.61	1476.47	2295.57	4733	858	1224	7162	1502	2277	-1.28823	-1.17351	-0.126925	-1.01559	-1.35686	0.106537	0.054339	0.104547	0.0122709	0.0265881	-4.98993	0.656612	-5.00284	-4.3708	0.201054	-4.13743	-1.38546	0.521465	-0.472843	-3.43254	0.151387	-2.64704	-3.62564	0.0997369	-2.99216	10.9938	-1.52084	-5.97803	-7.24251	11.2357	-1.30805	-3.77984	-3.03043	12.5321	-0.142049	-0.485025	-0.0793602	11.3737	-1.34453	-3.2555	-2.31286	11.692	-1.45594	-3.81014	-3.25567	1
Tb427_070047600	25	10775	4873.92	1375.95	676.067	143.095	22.1615	10718	3928	1303	650	144	22	-0.3337	-2.01142	-5.95717	-6.92853	-7.79773	0.748517	1.37092	1.85593	1.73219	2.85701	-2.63393	3.8463	-1.29966	-9.07471	4.63912	-17.7791	-20.7443	4.98068	-93.5484	-14.7153	8.10717	-46.6318	-17.2811	6.23518	-64.3379	12.8232	-0.118427	-0.506356	-0.0673862	11.9111	-2.25992	-6.55209	-9.26348	11.3988	-4.8034	-15.8624	-54.7763	10.2807	-5.94707	-14.2417	-43.9978	8.94882	-9.38004	-20.6756	-92.002	2
Tb427_070047700	5	1926	1226.18	970.752	1773.2	1042.45	1734.05	1905	1147	940	1698	998	1714	0.710139	0.770886	0.265236	0.187432	0.463498	0.200043	0.052548	0.259725	0.933657	0.518041	1.7361	1.18866	0.530457	1.76179	0.112893	0.657217	-0.054986	0.89761	-0.0082844	-0.0610259	2.84753	-0.00806897	0.576801	0.980064	0.111232	10.5862	0.256952	0.983244	0.184546	10.4177	-0.390444	-1.12004	-0.26846	10.8522	-0.949444	-3.06771	-2.06837	10.4691	-0.591833	-1.42099	-0.442758	10.8361	-0.579779	-1.46142	-0.49894	0
Tb427_070047800	4	381	235.656	231.339	164.727	9.08714	0	0	0	0	0	0	0	0.308745	-0.0658701	-2.18749	-4.74183	-6.78162	0.35028	0.530948	0.890189	0.719217	1.37183	0.40275	0.873637	0.0487872	-0.853021	1.20637	-0.178643	-6.63411	1.36837	-9.80672	-6.64455	2.51376	-9.7207	-8.68021	2.34669	-16.6029	8.22957	0.0920836	0.277169	0.0320939	8.21626	-0.284847	-0.761113	-0.140615	7.97192	-2.14388	-5.59229	-6.91574	5.91832	-5.28547	-8.21323	-14.7556	3.78777	-10.222	-8.51931	-15.9843	2
Tb427_070047900	4	392	246.879	201.827	193.94	9.02211	1.86424	0	0	0	0	0	0	0.421762	-0.260874	-1.95281	-5.05822	-6.57781	0.254654	0.155742	1.07925	1.25657	2.15618	0.683133	0.406267	0.0982913	-1.30181	0.290776	-0.367158	-6.3332	1.43461	-8.95081	-6.62589	2.51104	-9.66729	-8.34672	2.32067	-15.3742	8.28356	0.120899	0.366612	0.0421357	8.13855	-0.528078	-1.40356	-0.408115	8.10987	-1.94491	-5.15134	-5.87293	5.93392	-5.33539	-8.32709	-15.1628	4.92896	-7.9863	-9.01557	-17.8704	2
Tb427_070048000	2	528	212.753	420.94	957.919	351.416	581.554	522	186	344	966	281	532	-0.289068	0.0292456	-0.131306	-0.452201	-0.415239	0.0135663	0.765021	0.496795	0.486148	0.516884	-1.06528	0.15961	-0.203908	-0.311328	1.752	-0.0451948	-0.859999	1.29725	-0.216635	-1.33488	0.844886	-0.42629	-1.06661	0.811986	-0.285992	8.39109	-0.516799	-1.58998	-0.45574	8.88247	0.156738	0.43366	0.0638987	9.47514	-0.0223502	-0.0668121	-0.00825216	8.75242	-0.392973	-0.9019	-0.19347	9.11538	-0.342346	-0.766323	-0.165115	0
Tb427_070048100	1	131	66.3977	115.434	235.175	107.009	127.192	129	68	130	215	118	134	-0.0349814	0.473141	0.143782	0.041857	-0.379179	NA	NA	NA	NA	NA	-0.355134	NA	-0.04182	0.388867	NA	0.0588287	-0.210687	NA	-0.0358691	-0.304479	NA	-0.0477974	-0.825385	NA	-0.188233	6.5514	-0.279414	-0.633572	-0.0935467	6.94804	0.157532	0.367189	0.0514221	7.45979	-0.11383	-0.279013	-0.0407971	6.89362	-0.204949	-0.394403	-0.0545202	7.01772	-0.588894	-1.01639	-0.261778	0
Tb427_070048200	4	1191	621.489	730.156	2415.75	853.452	1438.88	1180	660	805	2219	940	1509	0.192854	0.0595159	0.218152	-0.227392	-0.183175	0.249566	0.308779	0.26533	0.183476	0.237537	0.182042	0.417393	0.017551	-0.492223	0.980225	-0.0797241	0.0551766	1.0197	0.00828955	-1.12312	0.308674	-0.314492	-0.773163	0.56304	-0.170209	9.74965	-0.0737128	-0.263734	-0.0299531	9.86581	-0.148988	-0.423814	-0.0623241	10.7286	0.185201	0.595081	0.105776	9.97829	-0.2156	-0.513704	-0.0809333	10.3549	-0.170579	-0.418673	-0.0715487	0
Tb427_070048300	3	864	481.3	65.183	0	0	0	843	408	55	0	0	0	0.229861	-2.60483	-9.30904	-8.13182	-8.8569	0.0942628	1.15807	1.96318	2.08717	2.08229	0.250479	0.169972	0.0269575	-6.61581	4.06908	-9.46865	-19.1029	5.58478	-79.4324	-10.5804	5.65091	-24.3256	-11.6384	4.42826	-29.554	9.33401	-0.00122271	-0.00420214	-0.0001496	7.89659	-3.30836	-8.63106	-16.1151	4.37786	-11.8252	-16.1528	-56.7872	4.37786	-10.8163	-9.17187	-18.3639	4.37786	-11.3839	-11.1649	-27.2465	4
Tb427_070048400	8	1401	877.864	1197.93	2950.52	1401.71	2374.16	1384	942	1328	2710	1578	2511	0.41683	0.328148	0.244224	0.0793387	0.18692	0.418429	0.446317	0.478459	0.702401	0.603869	1.09811	1.44469	0.215721	0.40101	1.80418	0.0608311	0.159012	2.0015	0.0258498	-0.473426	1.79115	-0.0859253	-0.0456546	1.60001	-0.00588394	10.1157	0.209309	0.772882	0.127078	10.3398	0.365991	1.04886	0.238771	10.9899	0.249107	0.809651	0.165322	10.4531	0.293286	0.704032	0.12851	10.8331	0.3323	0.837488	0.190199	0
Tb427_070048500	7	965	700.728	1184.02	2525.17	1531.47	2529.25	954	750	1323	2309	1716	2679	0.663357	0.922149	0.47074	1.06769	1.16305	0.829482	0.624985	0.481151	0.824048	0.622943	1.52943	1.12372	0.407138	1.26502	2.52005	0.349038	0.568305	1.36686	0.121178	0.807992	2.60991	0.181903	2.42384	0.948422	1.3476	9.68444	0.399278	1.42003	0.363531	10.0626	0.866134	2.47227	1.26647	10.6088	0.548102	1.75126	0.654491	10.2482	0.946676	2.26593	1.10542	10.61	0.954292	2.37684	1.2734	0
Tb427_070048600	4	1755	889.077	686.7	3382.27	934.781	1737.33	1748	630	531	4004	762	1458	0.118962	-0.0605886	0.109534	0.0736438	-0.141614	0.164444	1.0402	0.976268	0.847674	0.292665	-0.170994	0.825962	-0.016887	-1.11126	2.96066	-0.277873	-0.0470426	2.44866	-0.00717545	-0.4582	2.44135	-0.0814384	-0.819123	0.769713	-0.185772	10.2873	-0.0882591	-0.330368	-0.0378351	10.1011	-0.779032	-2.225	-1.02066	11.2508	0.130829	0.429677	0.0682274	10.3235	-0.623394	-1.4938	-0.485276	10.7704	-0.444988	-1.11788	-0.307947	0
Tb427_070048700	13	6387	1798.16	1335.24	2067.65	235.499	115.442	6346	1725	1182	2072	200	108	-1.69219	-3.45749	-5.8974	-4.73958	-5.63705	0.97746	1.89739	0.695366	0.710387	0.760712	-6.29413	3.23201	-8.09522	-7.79154	2.22534	-13.131	-16.1961	2.93745	-57.2533	-7.62481	2.77504	-12.7469	-10.035	2.84644	-22.0775	11.7269	-0.860065	-3.51903	-2.40249	11.5122	-1.57851	-4.56855	-4.45483	11.8276	-2.42109	-8.1105	-14.4744	10.2618	-4.47697	-10.7181	-25.0172	9.74915	-6.24576	-14.7234	-47.0917	1
Tb427_070048800	21	5640	1889.95	1253.57	680.031	45.6635	4.64158	5589	2117	1412	641	43	5	-0.142729	-1.44925	-3.86553	-6.14999	-8.32976	0.959552	1.16815	1.49622	2.3644	2.26243	-1.2877	2.93488	-0.290622	-6.90621	4.33434	-10.3168	-15.853	5.52387	-54.8761	-16.1425	7.03427	-55.9851	-18.0773	7.71996	-70.3173	11.6731	-0.61166	-2.49611	-1.17114	11.377	-1.50016	-4.33865	-4.0088	10.9361	-3.87821	-12.5764	-34.5535	8.99514	-6.72512	-15.5948	-52.691	7.41191	-10.6337	-19.5017	-81.9859	2
Tb427_070048900	5	1778	520.435	619.434	2303.53	941.728	1528.13	1765	596	769	2040	1173	1696	-0.571426	-0.65649	-0.386275	-0.704295	-1.24331	0.618717	0.623006	0.375634	0.499035	0.641137	-2.54994	1.51329	-1.21345	-3.12107	1.60553	-2.09393	-2.78776	1.48557	-1.78384	-2.23706	0.893408	-1.13785	-2.9155	1.39791	-1.94458	9.9107	-0.898896	-3.26249	-2.05516	10.0362	-0.951259	-2.71408	-1.53496	10.9832	-0.451882	-1.4683	-0.464763	10.3382	-0.630642	-1.51149	-0.495825	10.6872	-0.651387	-1.62922	-0.612001	0
Tb427_070049000	4	1647	945.118	1353	3015.33	1109.4	2018.54	1641	917	1298	2948	1012	1932	0.319122	0.22382	-0.00374924	-0.403306	-0.790747	0.862075	1.19991	0.48245	0.535548	1.30496	0.678649	2.52311	0.0978733	-0.141902	4.06019	-0.0183744	-0.920021	2.08043	-0.240624	-1.64998	1.34847	-0.633796	-1.99354	2.59506	-0.912201	10.2856	0.0913908	0.342045	0.0388991	10.5443	0.323453	0.929222	0.195854	11.1222	0.0520313	0.17003	0.0222927	10.4011	-0.280313	-0.672425	-0.119562	10.8328	-0.135071	-0.34041	-0.0551885	0
Tb427_070049100	9	2508	1211.37	587.435	358.393	50.441	13.3369	2491	1310	696	325	64	16	0.0213055	-1.49372	-3.16289	-4.60214	-7.36943	0.351948	0.597906	0.419507	1.21165	1.00316	-0.479595	1.48349	-0.0580543	-5.17084	2.04181	-5.79716	-11.6484	3.44907	-29.8014	-12.2762	3.68099	-32.6248	-13.6373	2.14682	-40.3887	10.7678	-0.131842	-0.510801	-0.0679419	10.2461	-1.50826	-4.31697	-3.96918	9.89001	-3.67097	-11.2786	-27.835	8.48168	-5.44389	-12.3218	-32.9969	7.54153	-8.03245	-15.0089	-48.9086	2
Tb427_070049200	8	3804	1473.89	213.962	16.0154	1.98254	0	3784	1373	189	16	2	0	-0.500915	-6.00065	-8.75486	-8.31778	-9.86265	0.901187	4.37462	2.8769	3.2885	2.06447	-2.66194	3.22769	-1.33065	-14.3668	8.24696	-44.3265	-28.3433	2.55638	-173.634	-17.9247	8.68208	-68.8011	-18.2436	6.47194	-71.5845	11.2097	-0.426567	-1.6984	-0.521269	9.81903	-3.59587	-10.2197	-22.5955	7.96961	-8.78448	-22.9083	-113.746	6.60266	-10.5129	-19.2049	-79.6119	5.44675	-13.4886	-17.1945	-63.9628	3
Tb427_070049300	10	2611	748.424	900.584	2942.31	1250.35	2114.9	2592	813	1052	2705	1530	2254	-0.534096	-0.886446	-0.572711	-0.974841	-1.09558	0.957662	0.737461	0.818072	1.40703	1.54643	-2.68014	3.62946	-1.34772	-3.35745	3.44605	-2.42611	-3.37383	3.32948	-2.59385	-3.72544	4.14068	-3.11262	-3.65518	2.81279	-3.04058	10.4497	-0.901003	-3.4141	-2.25937	10.5831	-0.925214	-2.65909	-1.47145	11.4368	-0.636303	-2.10414	-0.948126	10.8197	-0.748109	-1.80334	-0.697247	11.1987	-0.721087	-1.84932	-0.780035	0
Tb427_070049400	7	1201	608.672	539.701	970.099	284.72	292.775	1190	662	617	901	307	301	0.0778262	-0.528869	-3.82567	-4.14855	-4.89228	0.531861	0.51776	3.29512	1.72517	1.95562	-0.288706	1.96297	-0.0315178	-2.84619	1.91588	-1.73756	-10.5098	6.09684	-24.3164	-6.77149	2.69675	-10.0917	-8.20792	3.79057	-14.8773	9.74066	-0.116282	-0.415702	-0.0499284	9.65399	-0.612512	-1.73484	-0.615008	10.0767	-1.16677	-3.62487	-2.90902	9.19328	-1.85537	-4.33333	-4.12246	9.21337	-2.51307	-5.67453	-7.16862	1
Tb427_070049500	10	2125	975.266	1040.84	2548.57	1432.71	1873.25	2106	1092	1254	2273	1716	2069	-0.0584093	0.125351	-0.291568	-0.216325	0.101823	0.413351	0.42016	0.578976	0.737307	0.815475	-0.768514	1.47398	-0.118277	-0.586721	1.50253	-0.100708	-1.91902	2.61525	-0.864481	-1.30481	2.12382	-0.410547	-0.508172	2.30828	-0.0939986	10.492	-0.219983	-0.83614	-0.142763	10.5389	-0.422721	-1.21433	-0.311701	11.1847	-0.55577	-1.82065	-0.707634	10.7693	-0.257623	-0.620693	-0.106962	10.9626	-0.606316	-1.53796	-0.547537	0
Tb427_070049600	7	3046	346.93	8.7447	0	0	0	3017	383	10	0	0	0	-1.94972	-6.5211	-9.50766	-8.34481	-9.06932	0.312792	0.868326	2.23714	2.36798	2.36265	-6.79426	1.03813	-9.46943	-15.6815	8.05155	-52.7398	-24.8266	8.24009	-133.599	-14.453	8.31531	-45.005	-15.4452	6.61842	-51.6152	10.0068	-2.25471	-8.25079	-14.1247	7.39078	-7.99206	-19.8135	-84.6303	5.28647	-13.6088	-22.9686	-114.344	5.28647	-12.5807	-15.9071	-54.7991	5.28647	-13.173	-16.1905	-56.8004	4
Tb427_070049700	2	166	137.355	188.026	429.146	264.46	274.803	165	171	256	363	382	322	0.590937	0.655202	0.76835	0.959424	0.249731	0.235717	0.508274	0.285126	0.158301	0.397916	0.932247	0.70153	0.161729	0.844958	1.26689	0.175985	1.17572	0.480179	0.356767	1.39431	0.581974	0.460148	0.057903	0.699296	0.00765943	7.24319	0.459687	1.18636	0.259893	7.469	0.557317	1.39432	0.402646	8.06319	0.434353	1.14459	0.292208	7.7145	0.803622	1.71744	0.635104	7.74213	0.201415	0.386917	0.0647655	0
Tb427_070049800	4	1831	612.996	934.778	3004.71	1294.23	1853.51	1811	612	924	2877	1251	1833	-0.316371	-0.211744	0.093047	-0.191365	-0.361097	0.746858	0.33119	0.142247	0.481901	0.182161	-1.51473	2.58249	-0.398842	-1.3951	1.06983	-0.417845	-0.425578	0.508756	-0.0824087	-1.083	1.42217	-0.295163	-1.33533	0.418182	-0.424311	10.0499	-0.69798	-2.56339	-1.24019	10.354	-0.376682	-1.0797	-0.251965	11.196	-0.103076	-0.337815	-0.0507518	10.5886	-0.199949	-0.480784	-0.0728791	10.8476	-0.410373	-1.03501	-0.26944	0
Tb427_070049900	9	3970	623.515	0.965335	0	0	0	3929	627	1	0	0	0	-2.15409	-8.12675	-9.41464	-8.24514	-8.96992	0.866003	2.79884	2.88492	3.14065	3.12948	-7.19181	2.77301	-10.6533	-16.4751	9.20141	-58.0906	-25.94	10.0463	-145.705	-15.1656	9.49846	-49.4842	-16.2649	8.00904	-57.1376	10.6203	-1.7597	-6.74968	-9.32301	6.25317	-11.1163	-22.5426	-109.319	5.47755	-13.9839	-24.5727	-130.735	5.47755	-12.9518	-17.5375	-66.4811	5.47755	-13.5493	-17.3913	-65.4054	5
Tb427_070050000	11	3113	1722.13	1714.04	7072.21	2747.07	9301.43	3083	1461	1832	7929	2785	8090	0.314524	-0.0954294	-0.182936	0.263314	0.78992	0.647238	1.39487	1.14946	1.35157	1.37413	0.830072	2.40848	0.132744	-1.21793	5.68614	-0.326014	-1.64248	5.22347	-0.642451	0.198105	4.30666	0.0297472	1.39903	5.2507	0.461994	11.1774	0.0853951	0.339372	0.0387701	11.174	-0.206791	-0.597319	-0.0976241	12.1962	0.403164	1.36498	0.404051	11.5141	0.173841	0.421283	0.060311	12.3938	1.19884	3.21073	2.31588	0
Tb427_070050100	3	211	89.2891	30.9057	5.27647	0	0	209	100	40	5	0	0	-0.383212	-1.66969	-5.27765	-5.41509	-6.15098	0.268215	1.2737	0.730923	2.98721	2.97428	-1.40366	0.232593	-0.344084	-3.38014	3.79824	-2.45849	-12.5618	0.670332	-34.6023	-5.24405	4.09481	-6.09855	-6.93933	4.48705	-10.7045	7.10649	-0.511183	-1.28779	-0.301073	6.34873	-2.45689	-5.09675	-5.56992	5.12735	-6.23608	-10.1662	-22.6545	3.36226	-8.84412	-4.21693	-3.90333	3.36226	-9.38412	-6.90466	-10.5574	3
Tb427_070050200	1	156	106.755	116.409	301.324	89.8722	174.064	156	138	170	247	134	211	0.413682	0.231361	0.230458	-0.459757	-0.177103	NA	NA	NA	NA	NA	0.506517	NA	0.0617047	-0.0215092	NA	-0.00213477	-0.024421	NA	-0.00384386	-1.09847	NA	-0.302726	-0.557603	NA	-0.106062	7.01746	0.175053	0.433953	0.0535677	7.07963	-0.0716926	-0.170526	-0.0196676	7.76379	0.00321012	0.00817326	0.000973218	6.89391	-0.706538	-1.35973	-0.407174	7.36882	-0.37804	-0.688921	-0.141624	0
Tb427_070050300	26	9534	4990.55	1794.03	1066.1	366.026	299.058	9450	5066	1840	1013	355	299	0.1932	-2.39474	-5.87793	-7.13908	-7.85036	0.492256	1.74643	2.94308	2.85088	3.32866	0.169234	2.34924	0.0166844	-9.51196	6.26604	-19.5168	-21.2235	8.71488	-97.8822	-16.3737	12.5897	-57.5767	-18.4598	10.8015	-73.2662	12.752	0.0884602	0.377331	0.0441329	12.0142	-1.69307	-4.91044	-5.16217	11.6389	-3.96129	-13.1904	-37.9826	10.8684	-4.38448	-10.5739	-24.3536	10.7228	-5.42411	-13.5922	-40.1967	1
Tb427_070050400	7	2169	229.723	5.39864	0	0	0	2148	269	6	0	0	0	-1.70562	-7.1035	-8.41142	-7.16099	-7.88909	0.955156	2.14678	2.29896	2.53415	2.52288	-5.50771	4.80782	-6.14536	-12.115	5.61608	-31.5958	-21.1919	6.89466	-97.595	-10.8993	5.93761	-25.7957	-12.5509	5.33348	-34.2886	9.46502	-2.38715	-8.31315	-14.3419	6.82177	-8.19288	-18.6977	-75.4172	5.04157	-13.1281	-20.9963	-95.6636	5.04157	-12.1051	-13.9082	-41.9786	5.04157	-12.6908	-14.7232	-47.0911	4
Tb427_070050500	7	869	323.338	134.671	31.4964	0.79061	0	860	378	181	28	1	0	-0.321284	-1.56991	-5.63193	-6.81804	-7.67206	0.887667	1.13733	1.20108	2.32539	2.13323	-1.6538	2.54777	-0.479251	-5.49967	3.88497	-6.55505	-14.9663	2.60583	-48.96	-10.3172	6.33537	-23.1421	-12.0552	5.18652	-31.6767	9.05159	-0.597582	-1.99261	-0.729572	8.42134	-2.23642	-6.05172	-7.89386	7.38194	-5.72265	-13.8839	-42.0517	5.06605	-9.41656	-10.9276	-25.9949	4.38202	-11.3921	-11.1853	-27.3433	3
Tb427_070050600	1	513	183.536	287.447	600.827	174.823	271.444	508	174	268	576	164	264	-0.435172	-0.110492	-0.540698	-1.20411	-1.23385	NA	NA	NA	NA	NA	-1.25517	NA	-0.277256	-0.649256	NA	-0.116858	-1.80397	NA	-0.767654	-2.50183	NA	-1.41828	-2.2218	NA	-1.13436	8.26403	-0.694531	-2.10046	-0.815466	8.58694	-0.373248	-1.01902	-0.229151	9.11811	-0.66651	-1.93975	-0.804621	8.22905	-1.38707	-3.09086	-2.08268	8.54569	-1.41628	-2.99726	-2.02238	0
Tb427_070050700	1	112	72.6245	91.9752	184.466	165.738	103.586	112	81	107	166	196	113	0.317297	0.382792	0.0405384	0.891203	-0.446397	NA	NA	NA	NA	NA	0.28363	NA	0.0314123	0.211285	NA	0.0292001	-0.415232	NA	-0.0802219	1.06927	NA	0.288586	-0.902079	NA	-0.21652	6.50303	0.0715724	0.16072	0.0174353	6.67239	0.0359806	0.079908	0.00901515	7.17245	-0.248853	-0.586686	-0.103818	7.09544	0.660713	1.31162	0.381466	6.7577	-0.666697	-1.10187	-0.299977	0
Tb427_070050800	6	2243	1061.17	1732.86	3984.78	2032.08	3559.23	2226	1058	1760	3841	2104	3551	-0.0738999	0.300311	-0.178117	-0.0794121	0.120012	0.221388	0.403367	0.694635	0.71829	0.715076	-0.746948	0.653825	-0.112517	0.199157	1.53359	0.0278986	-1.51127	2.29847	-0.552968	-0.839605	1.72608	-0.19264	-0.244028	1.7227	-0.0389491	10.5918	-0.170943	-0.654386	-0.0978674	10.9454	0.264735	0.763413	0.141258	11.546	0.0243428	0.0808045	0.00985717	11.0603	0.185408	0.447901	0.06502	11.4645	0.257108	0.666901	0.134947	0
Tb427_070050900	7	2469	1369.3	2046.79	6279.88	3549.72	5964.39	2447	1551	2465	5582	4349	6560	0.317207	0.521898	0.588561	1.01547	1.0788	0.395577	0.5579	0.0359013	0.0835382	0.426634	0.905266	0.786084	0.153576	0.942072	1.84417	0.210161	1.91636	0.818428	0.862127	2.90122	0.545638	1.89875	2.505	1.42143	1.43812	10.8449	0.0715509	0.278615	0.0323859	11.1348	0.380502	1.09879	0.259223	11.9433	0.556728	1.87152	0.747191	11.5318	0.878944	2.13023	0.975575	11.9061	0.877028	2.3129	1.20824	0
Tb427_070051000	3	993	547.417	876.421	2267.73	898.114	1393.16	982	563	915	2109	957	1442	-0.201381	0.363216	0.314799	0.309654	-0.120189	0.340916	0.536287	0.279546	0.164414	0.371839	-0.785935	1.34055	-0.122073	0.00101224	0.920889	0.000127178	0.391263	1.38034	0.074602	-0.038747	0.966409	-0.00499178	-0.704111	0.426154	-0.147817	9.5271	-0.00618087	-0.0216561	-0.00228072	9.86634	0.376495	1.07099	0.248482	10.5519	0.349655	1.11412	0.278794	9.88397	0.114652	0.272679	0.0345893	10.2005	0.040271	0.0979061	0.0134251	0
Tb427_070051100	10	2217	1303.83	858.133	591.394	90.4546	43.2781	2205	1324	758	630	62	37	0.217382	-1.87889	-6.04688	-7.23117	-7.95905	0.546886	1.66544	1.07417	2.045	2.03904	0.26791	2.35882	0.0289319	-7.04069	0.964905	-10.7222	-16.1852	3.33767	-57.1776	-12.2664	4.8954	-32.5732	-14.2208	3.65539	-43.856	10.7319	0.150231	0.580652	0.0829103	10.4303	-0.770264	-2.20993	-1.00621	10.162	-2.76125	-8.62027	-16.3352	8.8109	-4.41055	-10.1494	-22.45	8.28343	-6.16992	-12.6814	-35.0383	2
Tb427_070051200	4	548	402.688	376.552	635.201	187.236	128.07	544	438	435	574	213	138	0.577562	0.267824	-0.389403	-1.04413	-2.36341	0.171542	0.146297	0.251911	0.614824	0.907715	1.15553	0.680286	0.236127	0.0296099	0.367409	0.00307804	-2.03341	0.870222	-0.964848	-3.22339	1.67102	-2.33905	-5.17847	1.57861	-6.02518	8.87733	0.374111	1.22292	0.274521	8.82898	-0.0613959	-0.169496	-0.0194688	9.20578	-0.678198	-1.98737	-0.845229	8.32596	-1.37787	-3.08985	-2.08134	8.05288	-2.60741	-5.21351	-6.0638	1
Tb427_070051300	11	470	214.669	352.386	414.336	337.705	459.541	262	148	253	250	283	414	-0.393841	0.529374	-1.47834	0.00745359	-1.0717	0.934504	0.925669	1.03388	1.15317	0.712832	-2.0299	2.53731	-0.740176	0.185002	2.07051	0.0253016	-5.0211	2.98756	-5.66987	-0.794032	3.38061	-0.17708	-2.73508	1.31028	-1.71073	8.31369	-0.340268	-1.03606	-0.2026	8.67055	0.0525436	0.144037	0.0159891	8.78722	-1.08817	-3.08028	-2.08545	8.6399	-0.289139	-0.65999	-0.115748	8.86183	-0.521874	-1.14073	-0.319082	0
Tb427_070051400:pseudogene	12	2180	1531.56	2052.85	4186.51	2464.91	4706.55	2170	1547	2040	3979	2465	4706	0.565312	0.692707	0.217936	0.570046	0.876812	0.898892	1.05901	0.250108	0.844196	0.792041	1.60124	2.75735	0.448548	0.975428	4.38797	0.222951	-0.167087	0.619384	-0.0276685	0.521635	3.15779	0.097095	1.58066	2.75801	0.582959	10.8359	0.412142	1.60392	0.464292	11.0471	0.557801	1.60978	0.531772	11.5611	0.137233	0.455771	0.0737542	11.179	0.511915	1.23782	0.342789	11.6455	0.706853	1.84657	0.777831	0
Tb427_070051500	7	4476	2391.58	3503.65	10257	4861	10780.7	4443	2206	3173	10213	4306	10138	0.279681	0.637912	0.476455	0.644686	0.985248	0.352033	0.348172	0.199755	0.344581	0.980927	0.371591	1.33632	0.0438085	1.74533	0.858642	0.645377	0.861017	2.43044	0.217043	1.61863	1.27732	0.61112	2.49206	2.58603	1.42369	11.6761	0.0614884	0.250965	0.0280114	11.9515	0.35851	1.03956	0.235747	12.7263	0.43526	1.49279	0.479823	12.1877	0.512403	1.24553	0.346524	12.7622	0.899313	2.43258	1.33419	0
Tb427_070051600	6	1353	512.145	777.219	2240.47	968.328	1713.92	1341	509	818	2216	1008	1695	-0.777294	-0.206102	-0.297428	-0.40504	-0.265104	1.16539	0.568443	0.520368	1.04972	0.780982	-3.09332	3.92765	-1.83462	-1.47012	1.94174	-0.461228	-1.98715	2.08886	-0.924259	-1.94662	3.12008	-0.866161	-1.18883	2.02313	-0.344877	9.70215	-0.53906	-1.9203	-0.673107	10.0028	-0.232648	-0.663411	-0.115299	10.7662	-0.105968	-0.341078	-0.0513459	10.1613	-0.206793	-0.494297	-0.0764404	10.573	-0.0954736	-0.237309	-0.0356964	0
Tb427_070051700	5	2057	1310.02	1419.03	6000.74	2287.76	4440.78	2044	1124	1234	6437	2033	3929	0.487248	0.75033	0.755867	0.670307	0.836391	0.255316	0.556796	0.252586	1.79925	0.277375	1.45334	0.731557	0.367286	1.66606	1.2366	0.589011	2.30445	1.41341	1.22834	1.35419	4.99758	0.437271	1.87543	1.10659	0.80918	10.6813	0.262434	1.01086	0.194814	10.7389	0.0860539	0.247708	0.0305924	11.7789	0.748385	2.50325	1.35725	11.0834	0.482541	1.16592	0.306261	11.5617	0.70418	1.83364	0.767415	0
Tb427_070051800	1	110	48.1624	102.246	194.705	96.1265	174.068	110	57	135	166	130	202	-0.250247	0.557494	0.142245	0.1482	0.323487	NA	NA	NA	NA	NA	-0.72767	NA	-0.108793	0.509654	NA	0.0838081	-0.222021	NA	-0.0382069	-0.14131	NA	-0.0198342	0.137416	NA	0.0199148	6.19632	-0.506256	-1.06665	-0.212781	6.73542	0.218499	0.491019	0.073706	7.19838	-0.144282	-0.341392	-0.0514237	6.69113	-0.119669	-0.22231	-0.0258459	7.11777	0.116339	0.204026	0.0297458	0
Tb427_070051900	12	2430	1227.83	1186.29	4857.34	1685.82	3713.32	2412	1089	1097	5057	1474	3474	0.415872	0.338806	0.430869	0.369518	1.07772	1.03259	1.5747	0.499899	1.20303	1.06994	0.610834	2.82699	0.0828839	0.265282	3.64856	0.0374433	0.500502	2.58067	0.103157	0.573386	3.41594	0.109666	2.49871	2.48479	1.43131	10.7548	-0.0674994	-0.261289	-0.0292614	10.7299	-0.413326	-1.18967	-0.299475	11.7466	0.201887	0.674596	0.126215	10.9833	-0.204006	-0.492509	-0.0759687	11.5529	0.205474	0.534855	0.0985812	0
Tb427_070052000	1	51	57.8246	71.4156	134.567	89.8413	128.048	51	75	107	105	136	153	1.11048	1.19233	0.768545	1.19122	0.997534	NA	NA	NA	NA	NA	1.54187	NA	0.413678	1.36517	NA	0.401209	0.841106	NA	0.208318	1.33933	NA	0.42864	0.965469	NA	0.241728	5.77627	0.834315	1.60178	0.46312	5.92737	0.74503	1.3849	0.397386	6.38202	0.395639	0.824794	0.170282	6.09191	0.84987	1.38382	0.420921	6.34633	0.752393	1.15476	0.326324	0
Tb427_070052100	13	5701	2553.69	3489.16	11908	5061.1	9258.93	5665	2466	3441	11944	4855	8894	0.0830234	0.283681	0.231553	0.281351	0.410991	0.321153	0.515975	0.645787	0.723462	0.464628	-0.265139	1.26359	-0.0287593	0.111748	1.96436	0.0140748	0.863723	2.72726	0.218067	0.19024	2.97842	0.0284148	0.573899	1.64481	0.110519	11.8979	-0.181198	-0.747353	-0.121098	12.123	0.0163294	0.0473773	0.00520906	13.0084	0.312028	1.07646	0.262539	12.3913	0.233459	0.567856	0.0935825	12.8269	0.332825	0.901717	0.214024	0
Tb427_070052200	3	524	323.158	374.849	962.315	481.036	544.459	520	362	450	867	545	585	0.326572	0.189526	0.0460284	0.011283	-0.308696	0.108183	0.167828	0.0377667	0.846068	0.281499	0.362026	0.654668	0.0426361	-0.152445	0.577258	-0.0202412	-0.614507	0.0757423	-0.133596	-0.524015	2.14953	-0.0976421	-0.990693	0.772337	-0.252389	8.68656	0.111627	0.356648	0.0402627	8.79344	-0.00602571	-0.0166101	-0.00183361	9.47296	-0.00486809	-0.0145501	-0.00169805	8.97315	0.0832309	0.192837	0.0218691	9.0624	-0.42803	-0.953518	-0.234922	0
Tb427_070052300:pseudogene	0	NA	NA	NA	NA	NA	NA	NA	NA	NA	NA	NA	NA	NA	NA	NA	NA	NA	NA	NA	NA	NA	NA	NA	NA	NA	NA	NA	NA	NA	NA	NA	NA	NA	NA	NA	NA	NA	NA	NA	NA	NA	NA	NA	NA	NA	NA	NA	NA	NA	NA	NA	NA	NA	NA	NA	NA	NA	NA
Tb427_070052400	0	NA	NA	NA	NA	NA	NA	NA	NA	NA	NA	NA	NA	NA	NA	NA	NA	NA	NA	NA	NA	NA	NA	NA	NA	NA	NA	NA	NA	NA	NA	NA	NA	NA	NA	NA	NA	NA	NA	NA	NA	NA	NA	NA	NA	NA	NA	NA	NA	NA	NA	NA	NA	NA	NA	NA	NA	NA	NA
Tb427_070052500	5	1719	544.17	793.245	2786.94	798.292	1358.64	1707	524	747	2704	754	1333	-0.258394	-0.491376	-0.130191	-0.963705	-0.343295	1.36144	2.11113	0.70659	0.773514	1.16782	-1.09802	3.72149	-0.215721	-2.57975	1.78803	-1.42319	-1.25072	2.40388	-0.396455	-2.05017	2.65962	-0.95756	-0.995991	3.54079	-0.254343	9.91851	-0.785533	-2.85297	-1.55239	10.1902	-0.534566	-1.52883	-0.482053	11.0962	-0.124253	-0.405616	-0.0628215	10.1947	-0.828564	-1.98158	-0.842166	10.5781	-0.775635	-1.92847	-0.845052	0
Tb427_070052600	6	723	34.3144	0	0	0	0	717	43	0	0	0	0	-3.46885	-6.85117	-8.1033	-6.82448	-7.55383	1.67294	1.66727	1.7147	1.85903	1.85295	-8.83542	2.65781	-16.2482	-10.8974	4.9393	-25.5857	-19.4786	5.36925	-82.5639	-9.57128	5.10335	-19.9605	-11.2941	4.23439	-27.8572	7.31023	-3.64164	-9.50783	-18.9216	4.24942	-10.3605	-9.47787	-19.4306	4.24942	-11.573	-15.3032	-51.0113	4.24942	-10.5669	-8.38884	-15.387	4.24942	-11.131	-10.5478	-24.357	5
Tb427_070052700	9	6265	1540.14	2209.36	7955.02	2917.83	4771.18	6218	1627	2469	7364	3343	5100	-1.09726	-0.784931	-0.518912	-0.626133	-0.649794	0.187995	0.309888	0.487002	0.241929	0.217758	-4.61655	0.73226	-4.27274	-3.6627	1.26831	-2.89391	-3.43788	1.37978	-2.6913	-3.11253	0.814688	-2.18144	-2.58655	0.915061	-1.53352	11.6013	-1.06225	-4.31947	-3.69333	11.8615	-0.798361	-2.31422	-1.10637	12.7855	-0.414261	-1.4226	-0.437969	12.0621	-0.716213	-1.74016	-0.651544	12.4167	-0.772382	-2.06996	-0.969385	0
Tb427_070052800	6	3658	893.464	1278.85	4429.29	2122.61	2426.8	3631	896	1289	4267	2091	2439	-0.884049	-0.850375	-0.518006	-0.507951	-0.922408	0.374086	0.705972	0.584167	0.647716	0.213972	-4.25805	1.66566	-3.60559	-3.87003	1.27373	-3.23424	-3.43017	1.41552	-2.67938	-2.39777	1.45328	-1.30442	-2.94614	0.89542	-1.98525	10.8206	-1.11244	-4.32496	-3.70334	11.0791	-0.868981	-2.50841	-1.30631	11.975	-0.512748	-1.72528	-0.635388	11.4445	-0.434898	-1.05348	-0.255332	11.5411	-0.99844	-2.59776	-1.52387	0
Tb427_070052900	11	4767	1163.1	1558.35	5250.11	2069.5	3516.77	4702	1303	1875	4751	2549	3835	-0.793008	-1.09361	-0.50299	-0.453704	-0.374352	1.3114	1.59642	0.704039	1.81707	1.45795	-3.55574	6.19181	-2.45894	-5.71176	5.66769	-7.07141	-4.65028	4.86834	-4.87739	-2.65415	6.98714	-1.59298	-1.92065	4.44333	-0.847881	11.2017	-1.09404	-4.35398	-3.75431	11.4126	-0.941052	-2.72218	-1.54411	12.2886	-0.637892	-2.16497	-1.00513	11.6172	-0.843389	-2.04502	-0.89929	11.9996	-0.831133	-2.19884	-1.09266	0
Tb427_070053000	6	570	252.443	286.725	691.672	299.09	459.077	565	320	402	591	414	533	-0.175177	-0.196357	-0.197005	-0.361968	-0.481605	0.78793	0.191172	0.252054	0.129652	0.343471	-1.00943	2.34381	-0.186344	-1.29966	0.604256	-0.366427	-1.59246	0.833308	-0.606896	-1.70334	0.467649	-0.671998	-1.58102	0.743307	-0.583132	8.56938	-0.371486	-1.16966	-0.25162	8.66106	-0.523214	-1.43364	-0.424613	9.29554	-0.608835	-1.79635	-0.689812	8.69146	-0.739083	-1.69134	-0.616073	9.00012	-0.797083	-1.76545	-0.713785	0
Tb427_070053100	9	3499	2217.11	2164.3	5210.56	2250.55	3562.92	3476	1888	1762	5374	1736	3109	0.680348	0.623178	-0.234203	0.0219487	-0.810577	0.892213	1.23737	0.405982	1.25481	1.30425	1.40483	2.83006	0.344282	0.396047	3.06319	0.059919	-1.60556	1.17697	-0.616125	-0.731812	3.92301	-0.154942	-2.56311	3.13226	-1.50538	11.4439	0.295213	1.19071	0.26186	11.4265	-0.0201886	-0.0584039	-0.00644625	12.0601	-0.211159	-0.712242	-0.13642	11.4547	-0.285783	-0.692315	-0.125207	11.786	-0.37285	-0.979111	-0.245308	0
Tb427_070053200	9	1732	606.98	407.468	488.754	86.0597	63.74	1714	676	461	450	98	64	-0.437692	-1.7611	-3.15268	-4.14855	-5.11144	0.737334	0.780043	1.43911	0.917016	2.81539	-2.32747	2.28899	-0.997248	-5.43777	2.43624	-6.40829	-11.1778	5.24923	-27.4656	-9.44485	6.09015	-19.4453	-9.25329	4.07515	-18.8257	10.0027	-0.634511	-2.3211	-1.00382	9.71548	-1.54099	-4.37042	-4.06989	9.84654	-2.69158	-8.24731	-14.9623	8.59713	-4.13834	-9.42558	-19.382	8.38202	-5.25753	-10.9283	-26.1198	1
Tb427_070053300	3	753	435.795	455.363	1193.35	590.222	1073.72	746	435	463	1125	583	1077	0.28237	0.752223	0.915497	0.0106896	0.683797	0.249467	1.1755	0.165409	0.0839934	0.760004	0.547375	1.1387	0.0702507	0.496302	1.84619	0.0807843	1.25675	0.27575	0.399649	-0.518118	0.128467	-0.0962387	0.533335	0.833909	0.100553	9.16331	0.0449133	0.151606	0.0165865	9.19496	-0.218426	-0.611135	-0.101488	9.88943	-0.201857	-0.620159	-0.111539	9.3819	-0.12084	-0.283905	-0.036557	9.81327	0.0516062	0.122222	0.0166542	0
Tb427_070053400	1	369	287.724	77.2521	47.9061	5.30623	0	369	310	87	43	6	0	0.69327	-1.59502	-3.60101	-5.5771	-9.5827	NA	NA	NA	NA	NA	1.25779	NA	0.278148	-3.31863	NA	-2.36987	-7.22037	NA	-11.589	-7.72738	NA	-13.0865	-9.23167	NA	-18.7394	8.35024	0.431997	1.32185	0.315706	7.40512	-1.8753	-4.6571	-4.63487	7.06327	-3.90253	-9.05824	-18.0196	5.53352	-5.98523	-8.26015	-14.9231	3.76472	-10.1766	-8.42567	-15.6394	2
Tb427_070053500	7	619	93.6536	9.00655	0	0	0	611	118	12	0	0	0	-1.78366	-5.30343	-6.92442	-5.52267	-6.25799	1.4498	0.377109	0.964483	1.08015	1.07395	-5.72158	3.38105	-6.64939	-8.46792	2.02405	-15.4982	-16.7221	2.68089	-60.997	-7.03608	2.01825	-10.8805	-9.08986	2.00137	-18.1771	7.91595	-1.95051	-5.61207	-6.35608	6.26194	-5.73783	-11.6605	-29.3917	4.13748	-11.3533	-14.5862	-46.3778	4.13748	-10.3495	-7.74387	-13.1306	4.13748	-10.9106	-10.0288	-22.0506	4
Tb427_070053600	1	11	9.00262	5.88274	16.9426	7.63913	20.1866	11	12	9	14	12	25	0.598795	0.0245918	0.134992	0.293042	0.755864	NA	NA	NA	NA	NA	0.40754	NA	0.0493295	-0.405073	NA	-0.0613317	-0.308071	NA	-0.054793	-0.136967	NA	-0.0189641	0.413945	NA	0.0702203	3.38594	0.253622	0.255811	0.0284997	3.09887	-0.796679	-0.356652	-0.0497217	3.82405	-0.488929	-0.578058	-0.101599	3.27422	-0.623409	-0.281303	-0.0359261	3.94709	0.205559	0.179229	0.0256793	0
Tb427_070053700	6	1340	694.748	298.325	682.006	64.6326	92.2915	1315	578	247	828	29	65	-0.236524	-1.89362	-5.01034	-4.44497	-5.17347	0.954162	1.12939	2.39284	1.52763	2.0498	-0.900565	2.69326	-0.151851	-5.16935	0.960936	-5.79413	-13.533	5.70263	-40.1048	-7.36262	3.72472	-11.8988	-7.4536	0.953228	-12.3113	9.91497	-0.0743558	-0.269969	-0.0311507	9.30586	-1.65056	-4.63368	-4.58736	9.90163	-1.8392	-5.65477	-7.07023	8.20693	-4.20125	-9.34774	-19.065	8.46224	-4.35444	-9.13222	-18.3274	1
Tb427_070053800:pseudogene	4	212	87.1097	56.0838	77.7172	18.3115	9.91875	210	104	74	67	23	11	-2.75997	-3.18259	-3.91061	-3.77868	-4.7134	3.53067	2.69549	3.35653	1.33961	1.05122	-4.63733	4.62692	-4.3142	-4.94794	1.33798	-5.30655	-9.10304	5.24536	-18.3014	-4.62795	1.60773	-4.77234	-6.42446	0.876203	-9.2021	7.09217	-0.554192	-1.39255	-0.348807	6.77682	-1.58246	-3.58294	-2.71451	7.01037	-2.41408	-5.56033	-6.83782	5.98243	-3.46508	-5.48084	-6.60398	5.55621	-4.94193	-6.45485	-9.24512	1
Tb427_070053900	7	1545	963.088	1264.57	2754.29	1119.87	1439.85	1528	989	1309	2578	1179	1488	0.44421	0.614839	0.202081	0.175829	-0.325099	0.596507	0.48497	0.269904	0.236603	0.383353	0.312432	1.88543	0.0354348	0.666097	1.43193	0.121725	0.0511399	0.381209	0.00784928	-0.355166	0.771141	-0.057449	-1.02542	1.45499	-0.267764	10.2531	0.209041	0.780397	0.128094	10.4494	0.311123	0.892834	0.181727	11.0108	0.00950728	0.0309276	0.00369743	10.3618	-0.176859	-0.424026	-0.0609058	10.543	-0.539075	-1.33768	-0.423795	0
Tb427_070054000	1	25	10.9047	0	0	0	0	25	14	0	0	0	0	-0.259909	-4.73726	-5.8974	-4.36922	-5.11144	NA	NA	NA	NA	NA	-0.629478	NA	-0.0866853	-3.36966	NA	-2.44414	-7.35333	NA	-12.0136	-2.58707	NA	-1.51531	-3.84544	NA	-3.35971	4.09199	-0.594818	-0.739122	-0.118313	1.83621	-5.71373	-1.02782	-0.231919	1.83621	-6.83578	-4.43096	-4.35309	1.83621	-5.88073	-0.996681	-0.230523	1.83621	-6.37925	-2.87757	-1.86764	0
Tb427_070054100	1	174	107.647	141.682	312.009	169.068	278.283	174	135	198	264	238	325	0.273177	0.356949	0.118399	0.286647	0.345861	NA	NA	NA	NA	NA	0.240789	NA	0.0256147	0.213715	NA	0.0294653	-0.24867	NA	-0.0427664	0.106875	NA	0.0144712	0.197124	NA	0.030784	7.10197	0.0343963	0.086582	0.00853245	7.29934	0.0699543	0.171481	0.0198128	7.86742	-0.0998352	-0.257319	-0.0366671	7.4264	0.0752641	0.155995	0.0174043	7.78504	0.153159	0.295911	0.047364	0
Tb427_070054200	2	181	120.388	205.393	376.856	215.688	343.229	179	136	242	336	257	373	0.486759	0.888131	0.527752	0.730093	0.731839	0.623713	0.122256	0.682759	0.57719	0.703797	0.630878	1.25022	0.0870971	1.27291	0.0108087	0.352888	0.572369	1.54761	0.122268	0.899877	0.996233	0.214378	0.813657	1.10755	0.183819	7.21068	0.144054	0.369669	0.0423575	7.59479	0.569368	1.44406	0.430653	8.0318	0.121522	0.319122	0.0476716	7.62998	0.380774	0.806965	0.159735	7.96448	0.404096	0.799111	0.175946	0
Tb427_070054300	1	107	65.9404	60.8332	116.825	63.3986	25.0744	105	76	75	102	79	28	0.242028	-0.125016	-0.523925	-0.387359	-2.37657	NA	NA	NA	NA	NA	0.14169	NA	0.0136702	-0.625656	NA	-0.110339	-1.44373	NA	-0.50902	-0.947918	NA	-0.233995	-3.14116	NA	-2.2539	6.40109	-0.00650269	-0.0143018	-0.0015786	6.34339	-0.515324	-1.0677	-0.247174	6.81128	-0.853354	-1.90753	-0.777703	6.37295	-0.695089	-1.21054	-0.328567	5.71241	-2.65845	-3.59199	-2.89584	1
Tb427_070054400	2	459	199.626	295.442	563.652	457.018	441.156	450	230	365	497	551	477	0.0551126	0.338669	-0.0855783	0.500104	-0.242989	0.786018	0.896708	1.142	0.392733	0.344309	-0.350041	1.87537	-0.0411481	0.112856	1.95328	0.0142988	-1.05049	3.08624	-0.296441	0.549951	0.715649	0.102961	-0.854737	0.668438	-0.199672	8.24434	-0.414349	-1.24972	-0.286671	8.52655	-0.177933	-0.484271	-0.0723579	8.99193	-0.602938	-1.73687	-0.643198	8.8408	0.192601	0.443793	0.0644985	8.81535	-0.54802	-1.19243	-0.34519	0
Tb427_070054500	10	3239	1191.01	1316.9	3814.94	1237.52	1930.19	3205	1136	1276	4059	1080	1743	-0.408756	0.142739	-0.538314	-0.956681	-0.618652	0.422462	1.16611	1.39027	2.5085	2.95035	-1.54816	1.98874	-0.417198	-0.717533	4.25037	-0.136874	-2.40606	4.40947	-1.33674	-2.92089	5.66544	-1.92391	-2.5385	4.79244	-1.477	10.9401	-0.516157	-2.02212	-0.751578	11.0125	-0.656171	-1.89318	-0.733218	11.7796	-0.559876	-1.87275	-0.748221	10.9677	-1.06527	-2.57142	-1.43022	11.2882	-1.16102	-2.98934	-2.01174	0
Tb427_070054600	27	5339	1602.59	335.221	54.5546	0	0.757837	5282	1901	423	49	0	1	-0.557662	-3.39405	-7.21399	-7.23562	-7.96345	1.00107	0.872363	1.47925	2.03852	1.98025	-2.7181	4.38903	-1.38707	-11.6271	5.53186	-29.1122	-24.8463	8.19492	-133.807	-15.5975	7.49996	-52.3048	-17.8684	6.64224	-68.7173	11.5146	-0.778763	-3.15272	-1.91059	10.3868	-3.39605	-9.7383	-20.5159	9.08264	-7.4953	-21.7519	-102.631	5.69124	-13.3667	-19.4163	-81.3382	6.35672	-12.6185	-19.4046	-81.1775	3
Tb427_070054700	2	1317	210.117	361.214	1585.36	278.529	470.913	1305	211	343	1573	276	467	-1.81802	-1.59058	-1.48862	-2.14164	-2.04691	0.750133	1.34071	2.23147	0.867442	0.840907	-5.09547	1.4849	-5.22554	-4.32093	2.89056	-4.04322	-4.56402	5.90482	-4.69974	-5.20786	1.59329	-6.01698	-4.27028	1.30908	-4.12656	9.04103	-1.81833	-6.056	-7.44539	9.43115	-1.34072	-3.77692	-3.02617	10.4973	-0.575873	-1.82999	-0.715069	9.24393	-2.01705	-4.71882	-4.8917	9.62222	-1.94865	-4.55004	-4.6306	1
Tb427_070054800	12	1538	970.156	1435.38	3054.17	1638.9	2899.65	1517	1100	1724	2709	1978	3154	0.425975	0.731095	0.461545	0.690037	0.808842	0.638377	0.586768	0.228158	0.755708	1.26748	0.999384	2.19647	0.183268	1.83823	2.09169	0.715801	0.783356	0.705752	0.187734	1.60462	2.69602	0.601515	1.68741	3.36176	0.660934	10.2551	0.226238	0.844729	0.145148	10.5375	0.506953	1.45628	0.438273	11.0821	0.167766	0.547347	0.093289	10.6331	0.394661	0.949464	0.210323	11.0446	0.492698	1.25468	0.378729	0
Tb427_070054900	2	153	78.7072	138.216	313.41	164.008	295.234	152	91	163	275	209	332	-2.50956	-2.18666	-2.87088	-2.09166	-2.3677	4.27299	4.56623	5.31185	4.30626	4.99157	-3.12044	5.35021	-1.87026	-1.80193	4.79891	-0.688118	-4.71811	8.77928	-5.01812	-1.41085	3.89602	-0.470351	-2.08663	5.17818	-0.999097	6.78483	-0.246618	-0.585349	-0.0836249	7.18904	0.211124	0.510047	0.0780203	7.77815	0.0883093	0.22523	0.0316334	7.31205	0.209893	0.429038	0.0615351	7.73513	0.421759	0.809435	0.179222	0
Tb427_070055000	4	864	472.965	665.567	1741.38	875.662	1330.11	852	472	676	1627	882	1342	0.434543	0.377448	0.295701	0.798648	0.925331	0.728636	0.0580939	0.0346482	0.952129	1.55352	0.737478	1.932	0.110959	0.350279	0.393028	0.0523142	0.0195619	0.361984	0.00317955	1.37118	1.62464	0.446639	1.53099	2.50616	0.548848	9.32142	-0.0270622	-0.0928855	-0.00925247	9.56762	0.158129	0.446988	0.0651328	10.2611	0.158643	0.497976	0.0823077	9.76539	0.271909	0.645081	0.11232	10.0668	0.169995	0.409726	0.069698	0
Tb427_070055100	11	2024	939.918	1370.36	2823.47	1946.81	3008.74	2012	1049	1639	2549	2373	3276	0.0480573	0.424265	-0.47246	0.40834	-0.0640042	0.570277	0.953541	0.574438	0.446718	0.871738	-0.422339	1.46526	-0.0508717	0.962789	3.3717	0.21873	-2.77582	1.91614	-1.7689	0.182607	2.20535	0.0270547	-0.856232	2.53239	-0.200195	10.4303	-0.206232	-0.78034	-0.128094	10.7021	0.0563061	0.162021	0.018604	11.2234	-0.336344	-1.10348	-0.274064	10.9553	0.265656	0.641187	0.111541	11.2693	0.156881	0.403595	0.0684868	0
Tb427_070055200:pseudogene	3	3421	1518.81	1818.92	5508.28	3129.28	3297.91	3394	1409	1794	5588	2714	3159	0.391714	0.360929	0.0497507	0.560441	0.0136677	0.447319	1.11061	0.706871	0.554096	0.73413	0.589026	2.24268	0.0785569	0.248863	4.05318	0.0345773	-0.595938	3.46793	-0.128351	0.760254	1.67158	0.164235	-0.411928	1.83705	-0.0695959	11.1548	-0.233078	-0.925069	-0.167226	11.2848	-0.24897	-0.71966	-0.129846	12.084	-0.0976052	-0.329444	-0.049412	11.6761	0.235073	0.570174	0.0939869	11.714	-0.454053	-1.18921	-0.343136	0
Tb427_070055300	5	448	344.078	448.661	995.968	404.85	831.337	442	413	600	843	574	976	0.450671	0.862516	0.572368	0.590356	0.107142	0.374246	0.679597	0.948565	2.04224	2.5767	0.927002	1.10806	0.159998	0.547027	1.27475	0.0917574	0.337375	4.75466	0.0610413	0.744809	3.25518	0.159039	-0.29632	6.66411	-0.0483067	8.61883	0.424255	1.34415	0.325062	8.81003	0.480045	1.32421	0.364373	9.38482	0.267276	0.793814	0.16024	8.73599	0.0468029	0.107333	0.0114986	9.25456	0.413903	0.937944	0.22844	0
Tb427_070055400	4	347	272.694	379.43	572.624	456.803	570.194	344	303	451	509	551	617	0.82588	0.811353	0.0220691	0.793675	0.619452	0.959739	0.961922	0.467774	1.13773	1.25339	1.13682	2.00048	0.230437	0.980317	1.89614	0.224608	-0.645909	1.51065	-0.142595	1.52579	2.35752	0.54641	0.883474	2.75701	0.20889	8.26732	0.438927	1.32804	0.318246	8.50523	0.583949	1.5875	0.517351	8.80179	-0.184147	-0.521932	-0.0877139	8.63894	0.583242	1.33125	0.391487	8.79872	0.22431	0.48727	0.0865442	0
Tb427_070055500	6	1497	909.08	787.551	678.66	229.02	254.662	1484	1002	957	577	372	329	0.927543	1.36696	-1.64473	-2.23792	-4.11212	0.758649	0.594104	1.59407	4.78502	5.6919	2.14361	1.53749	0.833555	2.69802	1.26527	1.55866	-5.57518	5.70997	-6.96381	-4.54465	10.4914	-4.60373	-6.6069	9.76332	-9.72164	10.1887	0.167952	0.623828	0.0920889	10.0852	-0.35333	-1.0089	-0.224695	9.97797	-2.00326	-6.18768	-8.45732	9.19541	-2.48642	-5.80761	-7.41135	9.27181	-3.02983	-6.87607	-10.4713	1
Tb427_070055600	11	1965	1075.29	1276.49	2798.25	1329.35	1811.83	1934	1093	1318	2648	1405	1841	0.310852	0.188119	-0.13316	0.093279	-0.251075	0.544462	0.498307	0.621394	0.694519	1.06213	0.841828	1.53932	0.136529	-0.280354	1.87608	-0.0398438	-1.62661	2.22593	-0.63092	-0.505628	2.41702	-0.0926813	-1.30685	3.09323	-0.407664	10.5059	0.0344443	0.131053	0.01395	10.6296	-0.00876012	-0.0251891	-0.00266091	11.1956	-0.307644	-1.00824	-0.235361	10.6589	-0.259124	-0.623574	-0.107316	10.8822	-0.543983	-1.37438	-0.444539	0
Tb427_070055700	4	678	24.9028	1.5649	0	0	0	36	0	0	0	0	0	-4.10038	-6.40971	-8.24616	-6.97866	-7.70757	1.14894	1.67917	1.63779	1.80521	1.79716	-9.29242	1.47942	-18.0153	-9.74082	3.51727	-20.4623	-17.867	4.24478	-69.5532	-8.84283	3.57668	-17.0741	-10.3659	3.23873	-23.5308	7.03656	-4.01811	-9.99557	-20.9651	5.22614	-8.14904	-11.891	-30.5632	4.2031	-11.4821	-15.0038	-49.0488	4.2031	-10.4769	-8.1177	-14.4173	4.2031	-11.0398	-10.3309	-23.3794	5
Tb427_070055800	0	NA	NA	NA	NA	NA	NA	NA	NA	NA	NA	NA	NA	NA	NA	NA	NA	NA	NA	NA	NA	NA	NA	NA	NA	NA	NA	NA	NA	NA	NA	NA	NA	NA	NA	NA	NA	NA	NA	NA	NA	NA	NA	NA	NA	NA	NA	NA	NA	NA	NA	NA	NA	NA	NA	NA	NA	NA	NA
Tb427_070055900	4	756	28.7693	6.66933	0	0	0	105	5	0	0	0	0	-3.59557	-6.31203	-8.38488	-7.13139	-7.85964	0.489156	1.20405	0.618132	0.674901	0.672387	-8.46332	0.974833	-14.8829	-10.3247	2.55804	-22.9774	-18.2274	1.67474	-72.3675	-9.14869	1.50515	-18.2599	-10.6419	1.29931	-24.7783	7.21726	-3.96118	-10.1768	-21.7454	6.20252	-6.43758	-12.8919	-35.909	4.2816	-11.6362	-15.5133	-52.4086	4.2816	-10.6294	-8.58069	-16.0893	4.2816	-11.1944	-10.7002	-25.0562	4
Tb427_070056000	5	2010	708.042	161.964	55.5223	13.6303	0	1983	684	139	58	9	0	-0.284627	-2.64925	-7.10078	-6.43335	-9.36959	0.398937	0.246226	1.50707	1.05918	2.7236	-1.24812	1.05788	-0.274264	-8.70956	4.86158	-16.3842	-17.5735	2.53418	-67.3042	-13.9905	4.2161	-42.2115	-14.7621	7.14176	-47.2117	10.221	-0.615691	-2.29274	-0.978073	9.15866	-3.12548	-8.73462	-16.5017	8.39063	-6.08658	-16.5991	-59.9453	7.39703	-7.0377	-14.5361	-45.824	4.98667	-12.5827	-14.4055	-45.104	2
Tb427_070056100	9	3267	457.052	1.93067	0	0	0	3242	415	2	0	0	0	-2.11268	-7.01928	-9.10237	-7.90949	-8.63519	1.74532	2.04605	1.9212	2.04946	2.04445	-8.10676	4.18227	-13.62	-15.3802	6.82425	-50.7632	-24.8184	7.18179	-133.515	-14.0283	7.04359	-42.4376	-15.3575	5.82995	-51.0455	10.2559	-1.9454	-7.26422	-10.8708	6.47766	-10.0883	-21.5381	-99.8875	5.33699	-13.708	-23.3872	-118.529	5.33699	-12.6788	-16.3328	-57.7527	5.33699	-13.2725	-16.5033	-58.9903	5
Tb427_070056200	16	6896	326.579	12.5889	4.30309	0	0	6562	349	14	3	0	0	-3.34821	-7.38223	-9.1022	-8.25125	-8.97604	0.73183	1.84449	1.49809	1.80849	1.80425	-13.2698	4.63955	-37.237	-18.258	7.42398	-71.208	-27.7723	5.08821	-166.767	-17.6615	7.57719	-66.8424	-18.8924	6.00735	-76.6772	10.5526	-3.49175	-13.3297	-37.6686	8.23096	-8.60656	-23.0192	-113.915	7.50781	-11.4415	-28.2196	-172.045	5.87582	-13.7252	-21.072	-95.6812	5.87582	-14.3335	-20.0447	-86.545	5
Tb427_070056300	5	361	193.656	340.655	777.054	405.657	982.541	358	197	321	737	389	944	0.155916	0.75111	0.549919	0.549454	0.541829	0.264025	0.285601	0.268002	0.423671	0.613373	0.00588407	0.720319	0.000416966	1.10624	1.63008	0.275987	0.666977	1.36994	0.149362	0.505704	1.71254	0.0926813	0.718897	1.43324	0.152156	8.04946	-0.12224	-0.358684	-0.0407688	8.45607	0.368	0.997751	0.221543	9.05033	0.208149	0.602486	0.107596	8.58187	0.351828	0.800692	0.157834	9.21948	0.964881	2.17987	1.07393	0
Tb427_070056400	10	2314	991.582	1287.88	3542.01	1709.03	3052.08	2280	988	1285	3369	1648	3098	0.0192371	0.112753	-0.0285393	0.220802	0.306226	0.625454	0.417278	0.860653	0.694356	1.12658	-0.499827	1.84573	-0.0605413	-0.50312	1.54493	-0.0822489	-1.08761	3.60364	-0.313456	-0.0536042	1.92467	-0.00682082	0.311862	3.22095	0.0513399	10.5654	-0.31509	-1.20395	-0.266359	10.7539	-0.222497	-0.640554	-0.108682	11.4835	-0.192825	-0.638689	-0.116921	10.9579	-0.115206	-0.278068	-0.0354449	11.3761	-0.0123178	-0.0318342	-0.00451722	0
Tb427_070056500	10	3852	1533.2	1989.49	5256.74	3562.97	4222.63	3793	1498	1969	4987	3210	4079	-0.363314	-0.316807	-0.208361	-0.388134	-0.446289	1.08071	1.14834	0.819473	1.01386	0.641111	-1.95961	3.57581	-0.686491	-2.18445	2.9318	-1.01636	-2.06783	3.77558	-0.996317	-1.99918	3.51731	-0.912464	-1.9896	1.59905	-0.908802	11.2472	-0.38578	-1.5393	-0.427547	11.4351	-0.279667	-0.80909	-0.154286	12.1358	-0.334281	-1.12991	-0.285089	11.8553	0.261544	0.634924	0.109986	11.9778	-0.260511	-0.688702	-0.141621	0
Tb427_070056600	13	2983	723.724	83.7879	0	0	0	2949	651	61	0	0	0	-1.16194	-5.47737	-8.19833	-6.92853	-7.65748	1.77802	2.10831	1.83858	1.98984	1.98356	-4.5438	5.9798	-4.13118	-13.0024	3.77625	-36.3556	-23.3783	6.86984	-118.593	-12.1637	6.8983	-32.0379	-14.1715	5.64751	-43.557	10.5215	-1.13773	-4.33366	-3.71851	8.97002	-4.6557	-12.9253	-36.095	5.2714	-13.5792	-22.8444	-113.114	5.2714	-12.5514	-15.7809	-53.9459	5.2714	-13.1433	-16.0979	-56.1604	4
Tb427_070056700	3	484	167.475	340.19	504.028	367.938	656.598	483	171	344	478	383	674	-0.549059	0.197683	-0.851894	0.457869	0.679024	0.20742	0.146266	0.0566127	0.447707	0.914358	-2.03522	0.0159004	-0.744809	-0.0547351	0.497485	-0.00657442	-2.50514	1.56735	-1.44676	0.484207	0.0382657	0.0878887	0.905663	0.817545	0.217826	8.15623	-0.748088	-2.22879	-0.921288	8.66633	-0.0408162	-0.111867	-0.0120154	8.94957	-0.842085	-2.41722	-1.26422	8.72281	-0.203098	-0.465475	-0.0684441	9.14016	-0.0412173	-0.092468	-0.0126584	0
Tb427_070056800	10	2996	711.737	964.137	3263.88	1229.35	2199.91	2970	837	1247	2859	1609	2483	-1.13257	-0.864399	-0.853772	-1.03836	-0.821905	1.55344	1.15434	1.7876	1.25243	2.41116	-4.52354	5.30129	-4.09316	-3.92651	3.43598	-3.33006	-4.76102	5.65413	-5.1073	-3.81469	2.7182	-3.26146	-3.41952	4.55145	-2.66447	10.5126	-1.16855	-4.4482	-3.924	10.7315	-1.01424	-2.91932	-1.78232	11.6108	-0.678658	-2.25771	-1.09753	10.9067	-0.965878	-2.33021	-1.17169	11.3263	-0.858695	-2.21455	-1.10807	0
Tb427_070056900	4	1276	289.356	387.48	1095.55	356.778	630.497	1263	239	294	1150	274	568	-1.40066	-0.756546	-0.826906	-1.09489	-1.43211	0.343069	0.891747	0.513447	2.10161	1.20892	-3.78494	1.27729	-2.80824	-2.85117	2.48843	-1.74347	-3.94951	2.89425	-3.53606	-3.55107	2.65306	-2.82986	-3.03071	2.83883	-2.09881	9.24859	-1.30108	-4.43191	-3.89279	9.45891	-1.19191	-3.36015	-2.37941	10.208	-1.07391	-3.36121	-2.49344	9.39944	-1.60577	-3.77455	-3.12188	9.80973	-1.4766	-3.49624	-2.74434	1
Tb427_070057000	5	2471	562.308	820.407	3417.24	1041.28	1767.57	2454	595	935	3358	1193	1843	-0.926871	-0.733228	-0.648766	-0.822153	-0.54076	0.492412	0.104766	0.51775	0.345577	0.47953	-3.7388	1.87171	-2.73546	-3.1208	0.568327	-2.09367	-3.15788	1.35756	-2.27763	-2.62964	1.45116	-1.5637	-1.96544	1.25179	-0.88757	10.2038	-1.24664	-4.63598	-4.27957	10.4761	-0.988129	-2.83654	-1.67986	11.505	-0.338447	-1.12187	-0.281751	10.648	-0.942456	-2.26771	-1.10693	11.0296	-0.905577	-2.30445	-1.19906	0
Tb427_070057100	3	33	51.49	66.381	43.8369	65.5357	43.7118	32	56	81	36	72	48	1.22284	3.01583	1.86318	1.60371	2.09629	1.74283	2.83295	1.16003	5.47004	2.48155	1.20204	2.25715	0.254752	2.97819	4.46037	1.90422	2.64991	2.65561	1.61536	0.719521	6.34392	0.151232	1.94989	3.24062	0.873797	5.38313	1.26815	2.21875	0.912342	5.56481	1.23374	2.04324	0.859397	5.26826	-0.632197	-1.06283	-0.256632	5.55563	0.986971	1.37222	0.414277	5.26622	-0.200423	-0.245182	-0.0369796	0
Tb427_070057200	30	11147	3031.31	1284.09	1890.13	582.231	847.849	11056	3155	1499	1707	707	926	-0.766613	-2.33599	-6.41004	-5.45015	-6.50915	1.06236	2.71174	2.54227	3.79001	2.98788	-4.15463	6.64107	-3.42289	-10.4739	5.53869	-23.6443	-21.4323	9.71525	-99.8091	-10.8725	9.62443	-25.6708	-13.7893	10.8281	-41.2735	12.5052	-0.869199	-3.67547	-2.63652	11.8858	-2.41042	-6.98777	-10.5447	12.1645	-3.34151	-11.3036	-27.957	11.3156	-3.91506	-9.47588	-19.5863	11.5865	-4.12106	-10.7413	-25.2458	1
Tb427_070057300	4	1878	742.485	1040.32	2819.76	1034.44	1978.93	1838	692	940	2750	918	1850	-0.269049	-0.224769	-0.364747	-0.614193	-0.517374	0.0942499	0.226703	0.4996	0.358012	0.96063	-1.22627	0.0931469	-0.265187	-1.23563	0.735835	-0.334353	-1.88213	1.53145	-0.83224	-2.24868	0.685858	-1.14959	-1.75144	1.84332	-0.709396	10.2063	-0.450014	-1.67383	-0.505239	10.4494	-0.251879	-0.722821	-0.130882	11.1685	-0.232288	-0.760471	-0.150515	10.4453	-0.567932	-1.36318	-0.408901	10.9131	-0.350472	-0.886836	-0.209123	0
Tb427_070057400	4	1771	240.826	62.7038	6.80759	0	0	1719	217	51	7	0	0	-1.77392	-4.33051	-7.44883	-7.88575	-8.61303	0.469448	1.45734	0.929154	3.33886	3.32876	-4.63972	0.858917	-4.3188	-8.69479	3.76034	-16.3305	-18.8595	6.91091	-77.4362	-11.779	8.89538	-30.0617	-12.5908	7.2315	-34.5025	9.3528	-2.03272	-6.9994	-10.0637	8.38635	-4.36244	-11.7808	-30.0011	6.83008	-8.9002	-19.9525	-86.4313	4.89538	-11.8212	-12.7729	-35.4455	4.89538	-12.4029	-13.8865	-41.9418	3
Tb427_070057500	2	1240	114.331	8.04393	0	0	0	1225	107	7	0	0	0	-2.54306	-6.57134	-10.721	-9.63086	-10.3524	1.54368	1.81701	0.56787	0.596932	0.595643	-6.76722	3.75419	-9.39475	-12.4193	2.58636	-33.1893	-20.2111	1.49984	-88.8384	-12.7982	1.55946	-35.421	-13.0882	1.20033	-37.2465	8.56004	-2.6319	-8.27696	-14.217	6.6858	-6.86204	-15.2786	-50.4077	4.63835	-12.3365	-17.9641	-70.1387	4.63835	-11.3221	-10.8982	-25.8578	4.63835	-11.8968	-12.4877	-33.9912	4
Tb427_070057600	18	4916	1623.83	2099.62	6076.19	2774.59	4715.79	4864	1806	2463	5502	3367	5080	-0.592954	-0.573167	-0.64977	-0.538036	-0.434835	1.10338	1.06066	0.756519	1.19857	1.05158	-3.3544	4.55247	-2.17443	-2.56426	4.46233	-1.40575	-3.66618	3.79796	-3.05477	-2.67261	4.18319	-1.61542	-1.73687	3.13421	-0.697883	11.4645	-0.643341	-2.59768	-1.27346	11.6498	-0.537809	-1.55757	-0.498717	12.4162	-0.466777	-1.58934	-0.54142	11.8509	-0.451302	-1.09556	-0.273625	12.2334	-0.4451	-1.1864	-0.341911	0
Tb427_070057700	11	4320	1541.35	1431.38	4151.99	1507.57	2749.15	4279	1646	1642	3847	1777	2938	-0.797777	-0.695436	-0.951018	-1.1324	-1.053	0.897839	1.56112	2.39595	2.33538	2.68503	-3.15464	3.91308	-1.9139	-3.86795	2.50901	-3.23086	-5.28665	8.61012	-6.27268	-3.9096	3.13694	-3.4213	-2.48708	6.92914	-1.41826	11.3337	-0.538981	-2.16101	-0.863691	11.2803	-0.931447	-2.69232	-1.51027	12.0484	-0.843245	-2.84333	-1.76884	11.3177	-1.17569	-2.84563	-1.75897	11.751	-1.052	-2.75906	-1.71765	0
Tb427_070057800	5	1763	779.437	882.034	3375.95	1230.45	2152.2	1721	739	960	3342	1418	2167	0.0749065	-0.119657	0.239377	0.322052	0.26851	0.498425	0.703129	0.204536	0.790974	0.32023	-0.284731	1.44608	-0.0314123	-1.15403	2.48018	-0.295595	0.300948	0.926384	0.0529056	0.192439	1.90977	0.0287196	0.226823	0.500922	0.0364325	10.1957	-0.289408	-1.07555	-0.215618	10.2849	-0.41099	-1.17697	-0.294295	11.2528	0.121644	0.399539	0.0616912	10.5249	-0.22194	-0.533253	-0.0846279	10.9281	-0.137804	-0.348957	-0.0568834	0
Tb427_070057900	18	6492	3514.97	4925.78	11224.1	7842.96	8419.47	6412	3377	4726	10861	6770	8219	0.0861071	0.331272	0.244627	0.156913	0.132989	0.757135	1.23564	0.49506	1.7202	0.809222	-0.199239	2.5286	-0.0196323	0.465412	4.58255	0.0739242	0.274372	2.89693	0.047572	-0.309145	4.32839	-0.0486622	-0.292006	2.34925	-0.0476728	12.222	0.109299	0.457138	0.0585571	12.4654	0.351802	1.02165	0.22983	13.0595	0.0411561	0.142125	0.0192459	12.8009	0.701733	1.70864	0.628813	12.8521	0.00906111	0.0245642	0.00346899	0
Tb427_070058000	15	2785	1182.26	1460.3	2756.8	995.952	707.475	2743	1334	1783	2441	1205	758	-0.371594	-0.70694	-0.779684	-1.56921	-3.45352	0.831618	1.5644	0.470666	2.02372	2.55763	-2.02805	3.14403	-0.738515	-4.02153	4.77392	-3.49724	-4.97675	2.44982	-5.57165	-6.23078	1.73251	-8.56241	-8.69751	3.60439	-16.6681	10.8258	-0.314976	-1.22499	-0.275029	10.9781	-0.29183	-0.841765	-0.164847	11.4364	-0.823317	-2.72253	-1.61694	10.7022	-1.17603	-2.83143	-1.74121	10.4556	-2.41629	-5.966	-7.9136	1
Tb427_070058100	7	1648	993.367	1021.44	2284.6	1012.25	1290.35	1633	1011	1038	2162	1065	1304	0.349098	0.177651	-0.281861	-0.27392	-0.587551	0.364505	0.12291	0.217646	0.289917	0.259467	0.390035	1.02246	0.0465921	-0.218831	0.346711	-0.0303499	-2.2652	0.355291	-1.1876	-1.39368	1.20741	-0.459905	-2.13334	1.07651	-1.04489	10.3219	0.164225	0.616357	0.0900885	10.342	-0.0978622	-0.280464	-0.0351738	10.9225	-0.356521	-1.15546	-0.29745	10.3355	-0.417163	-0.999794	-0.231113	10.5105	-0.791265	-1.95986	-0.872329	0
Tb427_070058200	13	3658	1487.79	2012.84	6485.97	2543.81	4392.34	3559	1764	2788	5397	3589	5075	-0.219206	-0.14775	0.1859	0.0490762	0.118147	0.164858	0.333688	0.360417	0.58961	0.55028	-1.63707	0.805872	-0.469239	-1.42674	1.68389	-0.435689	-0.0959164	2.16494	-0.0151669	-0.639766	2.35729	-0.127127	-0.317567	1.5647	-0.0520007	11.1882	-0.3577	-1.42244	-0.364561	11.4062	-0.190444	-0.550879	-0.0863961	12.2501	0.047613	0.161433	0.0211595	11.575	-0.166213	-0.402935	-0.056135	11.969	-0.1294	-0.341988	-0.055484	0
Tb427_070058300	1	355	208.161	266.842	932.198	463.5	753.951	352	227	305	844	536	807	0.262888	0.285054	0.621482	0.750064	0.779089	NA	NA	NA	NA	NA	0.280329	NA	0.0309309	0.134506	NA	0.0169652	1.02738	NA	0.286362	0.991331	NA	0.252544	0.941525	NA	0.232385	8.08936	0.00795438	0.0234746	0.00242603	8.26812	0.0264092	0.0708044	0.00790056	9.16949	0.499163	1.45861	0.45836	8.66584	0.572941	1.30949	0.380309	9.01649	0.600923	1.33301	0.420846	0
Tb427_070058400	2	11	10.2792	11.2023	18.9529	13.5617	31.656	11	14	19	15	23	38	0.746689	0.970957	0.369224	1.27084	1.20454	0.0409759	0.548118	0.091142	0.982238	2.08068	0.578454	0.0274299	0.0771305	0.37753	0.463499	0.0569438	-0.0358031	0.12466	-0.00546683	0.612066	0.825337	0.120128	0.973684	2.30971	0.245508	3.47687	0.440259	0.456496	0.0583712	3.53614	0.110415	0.0659763	0.00731039	3.90274	-0.328645	-0.39688	-0.0611176	3.66863	0.188339	0.108155	0.0116427	4.26529	0.851792	0.810627	0.17967	0
Tb427_070058500	24	5232	2310.68	3073.59	7906.76	4403.81	9122.76	5163	2472	3627	7236	5439	9780	-0.29092	-0.0496819	-0.172309	0.0840944	0.433518	0.760396	0.84017	0.741175	0.805272	1.07375	-2.25254	3.35834	-0.92811	-1.35064	3.76597	-0.392828	-2.06037	3.29227	-0.989295	-0.670294	3.07081	-0.135809	0.96839	3.45458	0.24328	11.7638	-0.208658	-0.855257	-0.147907	11.9696	-0.0541794	-0.157113	-0.017828	12.6511	-0.168074	-0.575469	-0.100991	12.229	0.14719	0.357837	0.0488331	12.7543	0.433045	1.17113	0.334369	0
Tb427_070058600	9	1432	963.424	1226.77	4045.39	1693.74	2523.56	1410	1093	1510	3514	2170	2831	0.464434	0.596132	0.590083	0.170589	0.660884	0.435545	0.332299	0.370302	0.993941	0.466444	0.345923	2.19619	0.040399	0.948465	1.13976	0.212857	1.16794	1.75701	0.353552	-0.213374	2.42723	-0.0318999	0.696946	1.33408	0.145022	10.1985	0.316211	1.17543	0.254589	10.3728	0.371194	1.06422	0.245683	11.2333	0.681782	2.23765	1.07777	10.6054	0.543506	1.30713	0.378875	10.8929	0.390616	0.987427	0.249068	0
Tb427_070058700	6	992	164.555	0.97208	2.08538	0	0	939	163	1	2	0	0	-1.69055	-6.51392	-7.71808	-6.70473	-7.43474	0.41166	1.92849	2.00918	3.08551	3.07181	-4.12985	1.46741	-3.37879	-10.6809	6.57524	-24.5849	-19.1918	6.6461	-80.1658	-9.35429	7.05927	-19.0803	-11.0791	6.29338	-26.8223	8.66086	-1.78137	-5.67345	-6.50074	5.25639	-9.18373	-13.5634	-39.7422	5.66265	-9.60652	-17.5284	-66.7982	4.47746	-11.0097	-9.8104	-20.9839	4.47746	-11.58	-11.6594	-29.6789	5
Tb427_070058800	12	2469	1455.27	1738.72	3115.43	1147.85	489.385	2443	1620	2092	2808	1268	480	0.0333044	-0.144607	-0.39763	-1.19633	-4.45388	1.07793	0.855361	0.810143	1.77876	3.08199	-0.348487	3.94276	-0.041009	-1.54803	2.7805	-0.508791	-3.24275	3.9464	-2.3996	-3.82938	5.50996	-3.28599	-8.08944	6.19267	-14.4567	10.8888	0.161676	0.631335	0.0932222	11.0171	0.136471	0.39376	0.0565858	11.4377	-0.473144	-1.56466	-0.523953	10.7177	-0.796733	-1.91854	-0.78819	10.1032	-2.78474	-6.72791	-10.031	1
Tb427_070058900	9	2641	1526.17	1937	4245.8	2003.78	2698.53	2622	1528	2019	4015	2051	2736	0.290265	0.421307	0.285303	0.244602	-0.157512	0.217513	0.373794	0.518973	0.647741	0.753199	0.727619	0.862975	0.108793	1.00983	1.11885	0.236124	0.172018	1.71955	0.0283567	-0.0657625	2.15804	-0.00894181	-0.978772	2.71077	-0.247414	10.9717	0.13751	0.539776	0.073206	11.1436	0.204499	0.590576	0.095938	11.7096	-0.113692	-0.379447	-0.0585674	11.168	-0.0641664	-0.155142	-0.0173065	11.3827	-0.380359	-0.983274	-0.247295	0
Tb427_070059000	12	2091	1050.07	1356.31	3362.54	1688.59	2499.91	2062	1244	1796	2886	2219	2860	-0.0523775	0.0811169	-0.0498257	-0.192946	-0.178393	0.397914	0.755356	0.408608	0.844331	0.456885	-0.817219	1.59173	-0.129518	-0.598826	2.84698	-0.103473	-1.2528	1.87638	-0.397493	-1.54289	2.82227	-0.557937	-1.22717	1.32785	-0.363548	10.5336	-0.0879654	-0.335354	-0.0384422	10.7182	-0.00433638	-0.0124799	-0.00163174	11.3729	-0.125752	-0.414884	-0.0647918	10.8762	0.00884877	0.0213419	0.00207715	11.1591	-0.160735	-0.411492	-0.0701323	0
Tb427_070059100	3	1095	672.308	925.904	2224.46	1161.18	1654.48	1090	580	732	2299	895	1473	0.414355	0.474656	0.307945	0.498027	-0.266291	0.0935227	0.294944	0.145902	0.118469	0.936985	1.01908	0.0702783	0.189631	0.366158	1.61583	0.0548284	0.213665	0.248497	0.0365654	0.459181	0.940238	0.0816128	-0.890948	1.53001	-0.21218	9.74571	0.160577	0.574316	0.0812507	9.97644	0.322888	0.920322	0.192146	10.6085	0.182965	0.584589	0.103302	10.1397	0.358961	0.85772	0.176697	10.395	0.153218	0.376963	0.0628983	0
Tb427_070059200	1	47	6.39506	4.37837	37.1967	1.74251	0.929012	46	6	5	34	2	1	-1.88073	-2.45403	-0.908627	-3.63814	-4.92438	NA	NA	NA	NA	NA	-2.76962	NA	-1.44655	-2.98383	NA	-1.91129	-1.91961	NA	-0.864917	-3.34938	NA	-2.52259	-4.43535	NA	-4.44494	4.17771	-2.21372	-2.81862	-1.51313	3.92813	-3.16901	-2.41163	-1.20459	5.40311	-1.36505	-2.36171	-1.20474	3.36749	-4.52404	-2.16412	-1.00617	3.04244	-5.72434	-3.82116	-3.27445	1
Tb427_070059300	3	826	192.29	271.843	791.453	265.059	539.286	823	192	274	753	260	541	-1.10118	-0.793175	-4.32927	-3.238	-3.98854	0.0580759	0.767153	0.853892	3.38195	5.01868	-3.212	0.974134	-1.98724	-2.97457	1.18679	-1.89948	-8.99314	2.74817	-17.8662	-3.12156	0.758619	-2.19386	-4.07149	3.31602	-3.75588	8.64088	-1.29429	-4.11195	-3.33218	8.89008	-1.11771	-3.0934	-2.00476	9.66007	-0.935869	-2.83335	-1.75631	8.87188	-1.43734	-3.31635	-2.40258	9.38356	-1.08792	-2.49238	-1.40177	0
Tb427_070059400:pseudogene	19	1840	1042.24	1337.4	3479.96	1442.48	2257.99	1153	587	770	1997	801	1171	0.303032	0.533705	0.169722	0.50834	0.0457609	0.788467	0.555247	0.570325	1.01334	0.605298	0.54824	2.69865	0.0702507	1.04751	2.16076	0.252133	-0.498264	2.54745	-0.10236	0.536153	3.168	0.100098	-0.604065	1.72828	-0.118948	10.436	0.0805471	0.304905	0.0361979	10.6158	0.152241	0.437696	0.0641895	11.3055	0.105707	0.347884	0.0526062	10.6704	-0.0458713	-0.110402	-0.0120299	10.9935	-0.128225	-0.325736	-0.0530243	0
Tb427_070059500	10	1969	1120.85	1530.31	3392.18	2020.09	3448.05	1943	1237	1832	3027	2473	3745	0.274013	0.45014	0.228969	0.600027	0.52489	0.408413	0.473512	0.591567	0.373838	0.704594	0.553118	1.49072	0.0711182	0.784011	1.13686	0.156421	-0.220793	2.46595	-0.0379638	1.20949	1.18281	0.35923	0.827827	2.33475	0.188735	10.5373	0.093009	0.354676	0.0400254	10.7618	0.259702	0.747718	0.137132	11.3359	-0.0277523	-0.0914371	-0.0118091	10.9621	0.359079	0.866725	0.180232	11.3477	0.395636	1.02126	0.263359	0
Tb427_070059600	20	6825	3771.62	4355.52	13784	7415.22	10611.3	6738	3550	4509	13953	6606	10298	0.169617	0.0768522	0.183374	0.173451	0.118465	0.564453	0.882107	0.29207	0.60062	0.759075	0.242421	2.25968	0.0259256	-0.702704	3.29442	-0.132577	-0.274695	1.76398	-0.0476746	-0.177672	2.85604	-0.0259302	-0.382097	2.71867	-0.0639807	12.3089	0.143373	0.601743	0.0871649	12.4128	0.098232	0.285235	0.035869	13.2437	0.272181	0.943172	0.209888	12.7965	0.548415	1.33531	0.394158	13.0551	0.276968	0.75442	0.161135	0
Tb427_070059700	8	311	169.729	235.614	565.802	276.827	434.121	3	1	3	3	3	3	0.143104	0.282038	0.496718	0.325298	0.217962	0.444762	0.588704	0.908436	0.541311	0.581541	-0.0744783	0.890425	-0.00695266	-0.382956	1.59417	-0.0576389	0.670655	2.79068	0.150612	-0.175555	0.938627	-0.025427	-0.0453659	1.37612	-0.0058647	7.84721	-0.107875	-0.307184	-0.0361979	8.08321	0.0240578	0.0636889	0.0072369	8.71426	-0.0468773	-0.131833	-0.0184976	8.19927	-0.0060981	-0.013561	-0.00165774	8.52335	-0.0193869	-0.0409299	-0.00591176	0
Tb427_070059800	22	1900	839.444	962.888	2676.81	951.313	1488.51	15	12	13	16	12	8	-0.18335	-0.170432	-0.0870986	-0.428379	-0.663097	0.650718	0.787345	0.895275	0.534256	0.705602	-1.4925	2.46881	-0.38676	-1.7545	2.91208	-0.652175	-1.52021	3.3075	-0.558556	-2.5087	1.50018	-1.42587	-2.45382	1.85635	-1.38023	10.3032	-0.284748	-1.06716	-0.212964	10.4021	-0.383736	-1.10058	-0.259813	11.1394	-0.325205	-1.06344	-0.256905	10.3933	-0.70855	-1.69952	-0.622099	10.7162	-0.784093	-1.96416	-0.875891	0
Tb427_070059900	9	685	462.127	586.217	1261.2	757.029	1332.26	378	365	471	639	634	991	0.0383714	0.540892	0.422324	0.360587	0.02812	1.05659	0.715831	0.663402	0.565961	0.527504	-0.427232	2.71243	-0.0514399	0.665263	2.05062	0.121507	0.275509	2.02046	0.0477767	0.122382	2.05858	0.016736	-0.533954	1.21224	-0.100645	9.13736	0.264544	0.890468	0.157428	9.30877	0.290563	0.815778	0.155743	9.86108	0.0132996	0.0407884	0.00491128	9.49308	0.380894	0.897673	0.192467	9.90061	0.501887	1.19605	0.346943	0
Tb427_070060000	19	2395	994.789	997.899	2692.87	1244.65	1836.43	24	11	11	32	16	17	-0.26122	-0.489118	-0.334527	-0.447672	-0.584345	0.720949	1.36605	0.619485	0.786396	0.624401	-1.68494	2.82413	-0.497796	-1.71219	3.46983	-0.622461	-2.35379	2.32875	-1.28078	-2.22758	2.38247	-1.12889	-2.27147	1.82271	-1.18498	10.5925	-0.35863	-1.37294	-0.339319	10.5948	-0.651836	-1.87363	-0.717796	11.3107	-0.644195	-2.12048	-0.962985	10.7541	-0.633957	-1.52716	-0.505168	11.0346	-0.805241	-2.0496	-0.952009	0
Tb427_070060100	35	9111	5588.85	5409.03	16315.1	6610.62	10852.8	8943	5099	5291	16533	6468	10271	0.385585	0.242267	0.211998	0.208725	0.134257	0.463254	0.556869	0.630418	0.722093	0.690907	0.890691	2.42433	0.149803	-0.368056	2.67212	-0.0550484	-0.215847	2.71275	-0.0369913	-0.0368655	2.84093	-0.00481934	-0.27436	2.75385	-0.0445159	12.801	0.319845	1.36655	0.33655	12.7774	0.0211178	0.0613675	0.00686665	13.5737	0.110833	0.386217	0.0592894	12.9221	-0.0267329	-0.0651076	-0.00658091	13.2797	-0.100378	-0.274743	-0.043108	0
Tb427_070060200	13	4080	299.378	13.8778	0	2.74859	0	4047	257	10	0	2	0	-3.80995	-6.1075	-7.7648	-6.45319	-7.18405	1.50557	0.62449	1.1256	1.23103	1.2263	-11.055	2.45782	-25.6919	-12.3731	3.65507	-32.9502	-21.8595	3.99244	-103.791	-10.7527	3.72079	-25.1136	-12.9437	3.23988	-36.438	10.1114	-2.88314	-10.6423	-23.835	7.92015	-7.73709	-20.2246	-88.1593	5.49727	-14.0226	-24.7413	-132.527	6.84717	-10.2118	-19.5005	-82.0362	5.49727	-13.5881	-17.5179	-66.3385	4
Tb427_070060300	1	204	162.788	5.79762	0	0	0	192	184	7	0	0	0	0.663858	-4.26419	-9.09496	-7.90151	-8.62723	NA	NA	NA	NA	NA	1.06444	NA	0.203799	-6.08691	NA	-8.0258	-12.3862	NA	-33.6492	-6.78724	NA	-10.1382	-7.86385	NA	-13.6766	7.51361	0.421624	1.13901	0.240566	5.16538	-4.81459	-6.85423	-10.1439	3.33798	-9.78382	-10.0993	-22.3593	3.33798	-8.79697	-4.13147	-3.74643	3.33798	-9.33631	-6.81964	-10.3024	4
Tb427_070060400	2	184	115.039	226.458	417.548	436.009	597.576	182	122	254	379	492	635	0.116194	0.739144	0.23443	1.35951	1.1686	0.32587	0.450143	0.4624	0.455088	0.408428	-0.0470778	0.725669	-0.00554048	1.00899	1.31568	0.235833	0.0200284	1.20937	0.00323083	2.21127	1.54087	1.11235	1.62125	1.07385	0.611662	7.18986	0.0540171	0.138111	0.0146603	7.67688	0.692356	1.77059	0.640685	8.1175	0.248781	0.659472	0.122695	8.14867	1.401	3.10451	2.10129	8.37583	1.19223	2.47645	1.38358	0
Tb427_070060500	9	456	250.483	144.606	39.1563	3.12711	0.950978	449	270	163	36	3	1	0.197677	-1.10539	-4.01133	-4.6249	-5.63705	0.77257	1.08302	3.13178	1.52305	1.1042	-0.0156823	2.4195	-0.00141543	-2.78112	2.28086	-1.65792	-11.8937	6.66163	-31.0566	-5.78279	2.39886	-7.39017	-8.48784	2.05044	-15.8884	8.40296	-0.0698633	-0.215279	-0.0232147	8.00772	-1.23532	-3.25176	-2.2248	7.07198	-4.49489	-10.4463	-23.9093	5.34665	-6.97991	-9.02321	-17.7775	4.68575	-8.9161	-9.47272	-19.7011	3
Tb427_070060600	3	2416	1387.81	1742.65	4362.04	1892.21	2447.46	2397	1286	1650	4284	1757	2431	0.343084	0.434439	0.473844	0.348435	0.222607	0.0994325	0.162955	0.0213299	0.20735	0.814398	0.863145	0.0284398	0.14154	0.657369	0.318741	0.119584	0.982161	0.0832557	0.26701	0.365949	0.597646	0.0599361	0.052844	1.92298	0.00685949	10.8389	0.121904	0.474503	0.0617596	11.0031	0.169979	0.490387	0.0736845	11.6648	0.0520534	0.173477	0.0226885	11.0625	-0.024493	-0.0591704	-0.00568859	11.248	-0.396951	-1.02026	-0.26323	0
Tb427_070060700	20	4815	2683.54	3392.61	8069.04	3948.3	7054.38	4753	2754	3694	7616	4305	7167	0.109924	0.236045	-0.218313	0.0742068	-0.0331134	0.943899	0.931665	0.755322	1.24955	1.56984	-0.130675	3.26624	-0.0122565	0.109957	3.40193	0.0137877	-1.98072	3.17574	-0.919068	-0.662203	3.3343	-0.133697	-0.817358	5.9995	-0.18515	11.8118	0.129464	0.531859	0.0716163	11.9809	0.20893	0.605894	0.0999424	12.6059	-0.0206242	-0.0705422	-0.00850368	12.0903	0.101444	0.246501	0.030085	12.5089	0.174339	0.468437	0.0819584	0
Tb427_070060800	9	2924	1251.5	1591.21	3104.38	1419.13	2443.29	2906	1438	1975	2774	1675	2584	-0.151596	0.0392494	-0.868809	-0.859327	-1.36845	0.390708	0.538397	0.858773	1.3982	2.9738	-1.0787	1.49235	-0.20859	-0.723648	2.24384	-0.138331	-4.39792	3.93691	-4.3694	-3.19518	4.29418	-2.29831	-4.25554	5.97941	-4.09854	10.902	-0.299139	-1.1691	-0.251574	11.0752	-0.231043	-0.666914	-0.11625	11.5571	-0.717824	-2.38368	-1.22825	10.9926	-0.718759	-1.73536	-0.647996	11.3844	-0.670456	-1.73334	-0.689585	0
Tb427_070060900	6	96	33.1583	48.111	105.492	39.4017	48.9105	83	22	44	66	30	40	0.173895	0.505617	0.65787	0.507346	0.0224958	0.990749	0.974948	0.496839	0.824729	0.601334	-0.0975313	1.56126	-0.0100947	0.0265544	1.76355	0.00266531	0.838567	0.874028	0.207626	0.0382703	0.832904	0.00499178	-0.506532	0.789018	-0.0935441	5.83267	-0.861812	-1.67599	-0.506287	6.09783	-0.713256	-1.39024	-0.40026	6.66013	-0.849764	-1.85493	-0.735044	5.95542	-1.24295	-1.95152	-0.816263	6.1096	-1.54031	-2.25847	-1.15209	0
Tb427_070061000	4	1392	726.84	981.804	2278.62	1229.08	1499.27	1374	666	902	2258	1053	1460	0.371392	0.404386	0.256117	0.216312	0.165912	0.246285	0.241993	0.223699	0.556669	0.721937	0.593407	0.915822	0.0792795	0.368254	0.722878	0.0551008	0.120211	0.502813	0.0195925	-0.0838051	1.50292	-0.0113811	-0.285546	1.49275	-0.0463222	9.97497	-0.0609993	-0.222619	-0.0243974	10.1917	0.0773591	0.221248	0.0262745	10.7989	-0.121391	-0.391294	-0.0601772	10.3537	0.107257	0.257125	0.0320539	10.497	-0.331788	-0.821161	-0.183785	0
Tb427_070061100	10	2644	1348.52	1752.19	3605.56	1848.95	2919.87	2621	1510	2073	3257	2189	3139	0.176781	0.127206	-0.0241752	0.128632	-0.00652512	0.560632	0.801387	0.316374	0.597767	1.11214	0.125282	2.15397	0.0119254	-0.389864	3.05482	-0.0590967	-1.12047	1.36265	-0.329248	-0.302382	2.28565	-0.0473896	-0.625977	3.2802	-0.124933	10.8832	-0.0472551	-0.184463	-0.0202612	11.0721	0.05291	0.152723	0.0170731	11.5925	-0.355439	-1.18172	-0.309951	11.1108	-0.185117	-0.44738	-0.06502	11.4404	-0.2665	-0.690582	-0.142084	0
Tb427_070061200	1	1	1.36608	7.96135	6.34878	7.12704	12.8403	1	2	14	5	12	17	0.99577	3.43124	1.99044	3.68402	3.58217	NA	NA	NA	NA	NA	0.453643	NA	0.0543101	1.70371	NA	0.616726	1.79746	NA	0.762176	1.44796	NA	0.493718	2.30715	NA	1.22274	0.742485	0.704645	0.295116	0.0344546	1.83293	2.45438	0.440415	0.0645863	1.6804	1.02177	0.628948	0.113811	1.75804	2.13331	0.341749	0.0457943	2.16134	2.45599	1.23561	0.367898	0
Tb427_070061300	13	1993	1264.92	183.728	11.2552	2.56311	5.33732	1964	1490	226	10	3	5	0.373165	-2.75531	-7.49042	-6.1507	-6.88291	0.368224	1.24047	2.01717	2.64271	2.63297	0.789427	1.56382	0.122424	-7.85676	5.14842	-13.3475	-20.9234	8.3993	-95.1535	-9.91634	6.46266	-21.4011	-12.1943	6.48442	-32.4016	10.6332	0.254973	0.978882	0.183055	9.24322	-2.92557	-8.19776	-14.5339	7.25816	-8.36888	-19.9668	-86.5515	6.28804	-9.29563	-15.88	-54.6148	6.7532	-8.97047	-14.8143	-47.6622	4
Tb427_070061400	1	198	31.8028	0	0	0	0	190	34	0	0	0	0	-1.68494	-7.77038	-9.04975	-7.85278	-8.57864	NA	NA	NA	NA	NA	-3.2768	NA	-2.07025	-7.4811	NA	-12.106	-12.3063	NA	-33.2202	-6.70964	NA	-9.90966	-7.79762	NA	-13.4513	6.32329	-1.9358	-4.18943	-3.46445	3.3165	-8.56409	-4.43643	-4.19682	3.3165	-9.74166	-9.99384	-21.8991	3.3165	-8.75526	-4.05701	-3.61247	3.3165	-9.29401	-6.74504	-10.0817	5
Tb427_070061500	1	65	6.41242	0	0	0	0	65	9	0	0	0	0	-2.3343	-6.13024	-7.35573	-6.00175	-6.73465	NA	NA	NA	NA	NA	-3.47561	NA	-2.34228	-4.99491	NA	-5.40895	-9.50242	NA	-19.9202	-4.18668	NA	-3.91571	-5.51271	NA	-6.81412	4.41131	-2.66136	-3.6171	-2.54704	2.51671	-7.02406	-2.08942	-0.898068	2.51671	-8.17163	-6.59181	-9.59304	2.51671	-7.20217	-1.97091	-0.83302	2.51671	-7.71919	-4.36325	-4.26081	5
Tb427_070061600	23	4428	2094.16	2180.32	3317.06	1304.37	1107.16	4365	2396	2761	2933	1549	1155	0.222239	-0.0616951	-0.754911	-1.03165	-2.98611	0.573351	1.17673	0.916472	2.9381	4.18895	0.467337	2.80756	0.0558771	-1.39074	5.43283	-0.415604	-4.96926	4.73647	-5.55512	-4.95234	7.99718	-5.45414	-9.13878	9.30821	-18.3704	11.5726	-0.119966	-0.487114	-0.0642341	11.6016	-0.33618	-0.973405	-0.212174	11.9043	-1.20804	-4.0563	-3.64604	11.2311	-1.42514	-3.44733	-2.59863	11.113	-2.41909	-6.17998	-8.48512	1
Tb427_070061700	9	1178	765.39	788.384	2061.79	930.968	1310.58	1152	862	1010	1811	1177	1462	0.61428	0.634996	0.373809	0.574319	0.148717	0.582622	0.432447	0.651155	0.39278	0.825684	1.43939	1.24208	0.360889	1.29966	0.593628	0.366427	0.8096	2.79474	0.197515	0.849704	0.533112	0.19566	-0.152811	1.92289	-0.0228792	9.89186	0.249855	0.905348	0.162168	9.9132	-0.0190107	-0.0541254	-0.00578546	10.6064	-0.0320052	-0.102249	-0.0134748	10.033	-0.0712383	-0.169908	-0.0192842	10.2796	-0.291773	-0.712865	-0.14861	0
Tb427_070061800	14	1639	794.986	396.529	175.201	52.567	36.3846	1603	894	491	151	67	41	-0.376724	-1.71455	-6.55813	-5.9073	-6.42788	0.507064	1.67718	2.69951	1.96973	1.79331	-1.79007	1.57951	-0.565223	-5.90043	4.2951	-7.54326	-18.8744	6.29787	-77.5561	-9.49582	3.87459	-19.6513	-12.1635	3.07471	-32.2397	10.1574	-0.157764	-0.584516	-0.0834628	9.65607	-1.50503	-4.26294	-3.86868	9.06801	-4.11821	-11.9372	-31.1547	8.20439	-4.78745	-10.6502	-24.7036	7.94199	-5.99199	-11.8156	-30.4705	1
Tb427_070061900	2	275	181.404	225.742	696.581	257.667	292.471	267	265	392	544	463	379	0.170949	0.14823	0.240756	0.246096	-0.198022	0.523578	0.594199	0.856067	0.0116506	0.126983	0.118818	1.25472	0.0114612	-0.12388	1.30995	-0.0157427	0.169026	2.31675	0.0279367	0.0185266	0.0883071	0.00250539	-0.733247	0.251704	-0.157395	7.80647	0.162863	0.460895	0.0589882	7.96381	0.13073	0.342937	0.047212	8.77555	0.432321	1.2225	0.329722	8.05903	0.0596478	0.131304	0.0150298	8.15026	-0.422751	-0.855374	-0.196702	0
Tb427_070062000	11	2017	1219.34	1781.77	3659.81	1946.77	3450.5	1988	1545	2500	3079	2866	4083	0.257057	0.611353	0.364824	0.536791	0.513638	0.405145	0.411769	0.252545	0.420767	0.225958	0.396651	1.83583	0.048022	1.46932	1.71429	0.460715	0.508536	1.221	0.105064	0.933907	1.17383	0.228492	0.845693	0.917292	0.196439	10.6154	0.183838	0.70491	0.108994	10.8889	0.45385	1.30816	0.356405	11.4081	0.049714	0.164226	0.0215534	10.9528	0.270478	0.65281	0.114055	11.3656	0.362475	0.936368	0.227742	0
Tb427_070062100	7	1826	990.47	1187.35	3769.06	1603.24	2520.14	1803	1208	1618	3202	2223	2936	0.394725	0.440411	0.239779	0.502996	0.0353916	0.654745	0.679391	0.649612	0.783629	1.10168	0.968047	1.96649	0.173262	0.791643	2.00359	0.158614	0.305393	2.04774	0.054163	0.935662	2.57897	0.229048	-0.454111	3.00918	-0.0799115	10.3938	0.0158709	0.0598901	0.00574397	10.5245	-0.0151582	-0.0435374	-0.00483631	11.3575	0.233763	0.770806	0.153635	10.741	0.121645	0.292996	0.0381143	11.0672	0.0435026	0.110899	0.0151091	0
Tb427_070062200	7	2459	1218.61	1024.75	1570.29	598.782	427.38	2416	1329	1290	1384	683	448	-0.0707463	-0.0871805	-1.0022	-2.14764	-4.76653	0.122026	0.479527	1.28546	3.44579	5.06313	-0.761192	0.554716	-0.116484	-1.0557	1.76212	-0.254965	-5.66758	5.34629	-7.1918	-7.99876	9.06572	-14.0099	-12.6288	6.99787	-34.7088	10.7579	-0.0953191	-0.369055	-0.0423245	10.633	-0.64874	-1.86547	-0.711917	10.9407	-1.47383	-4.78032	-5.06278	10.2456	-1.75657	-4.2043	-3.88012	10.0026	-2.97723	-7.14503	-11.2929	1
Tb427_070062300	12	2887	1587.49	1944.19	4637.34	1939.02	3054.34	2867	1652	2106	4333	2132	3144	0.233786	0.131051	-0.198888	-0.253626	-0.466296	0.53057	0.962892	0.755098	1.01605	0.692244	0.477379	1.41288	0.0576055	-0.378534	2.39508	-0.0569808	-2.07713	2.90456	-1.00497	-1.86901	2.99627	-0.800763	-1.84542	2.16046	-0.784739	11.0643	0.0707468	0.279285	0.0325042	11.2105	0.0863646	0.249525	0.0308326	11.8374	-0.110187	-0.369231	-0.0562327	11.2085	-0.237659	-0.574789	-0.0945718	11.5362	-0.325418	-0.846516	-0.193665	0
Tb427_070062400	13	1376	703.858	200.092	74.7677	10.6216	0	1339	743	210	66	10	0	0.0397464	-1.75497	-4.67862	-5.19935	-7.01883	0.771186	0.472329	0.826606	1.5473	1.83503	-0.437259	2.69093	-0.0528633	-6.61558	2.42615	-9.46827	-16.0216	3.43641	-56.041	-10.1665	4.75532	-22.482	-12.5296	4.56783	-34.173	9.94348	-0.0923069	-0.335971	-0.0384621	9.03745	-2.28382	-6.35611	-8.71484	8.33037	-5.11623	-13.8684	-41.9584	6.95104	-6.86251	-13.3288	-38.5731	4.71339	-12.0446	-12.8865	-36.1709	2
Tb427_070062500	5	674	461.431	704.193	1545.2	1036.09	1247.11	668	533	875	1361	1306	1397	0.499838	0.611391	0.316053	0.533434	0.375296	0.601797	0.532174	0.302186	0.354412	0.131595	1.01554	2.08911	0.188285	1.30382	1.83507	0.368025	0.396219	0.740221	0.0758256	0.820573	0.900121	0.185871	0.346671	0.493621	0.0568469	9.1246	0.285035	0.958111	0.177408	9.42926	0.587201	1.65412	0.5601	9.99586	0.334506	1.03433	0.244934	9.70765	0.869181	2.0594	0.911449	9.84131	0.428144	1.01604	0.261698	0
Tb427_070062600	3	640	222.237	295.373	724.968	367.47	465.353	593	226	312	614	411	473	-0.478756	-0.273391	-0.477395	-0.477546	-0.974663	0.861088	0.601987	0.359184	0.744597	1.09502	-1.84682	2.51077	-0.604991	-1.40314	1.62729	-0.421944	-2.38228	1.46864	-1.31128	-1.79406	1.36995	-0.74079	-2.54703	1.51146	-1.48715	8.56112	-0.722367	-2.27206	-0.959315	8.76595	-0.63958	-1.76092	-0.634037	9.41291	-0.703689	-2.09423	-0.939566	8.92325	-0.595981	-1.37805	-0.417324	9.09339	-0.941601	-2.10353	-1.00065	0
Tb427_070062700	4	1160	96.6413	7.80058	0	0	0	1152	97	8	0	0	0	-2.81538	-6.05482	-9.53585	-8.37431	-9.09879	0.815655	0.14367	0.794518	0.847084	0.84504	-7.79766	0.958991	-12.5941	-12.4157	1.75216	-33.1705	-21.523	2.42831	-100.653	-12.2979	2.4504	-32.7388	-13.2306	1.92353	-38.0499	8.39127	-2.78597	-8.57149	-15.2837	6.61687	-6.81269	-14.9678	-48.383	4.59027	-12.2421	-17.6209	-67.4998	4.59027	-11.2288	-10.5659	-24.3176	4.59027	-11.8021	-12.2363	-32.6544	4
Tb427_070062800	1	52	32.7165	16.0185	2.40298	0.651024	0	52	43	24	2	1	0	0.26657	-0.894045	-4.62443	-4.62744	-6.35849	NA	NA	NA	NA	NA	0.126086	NA	0.0119254	-1.55376	NA	-0.512394	-6.68575	NA	-9.95829	-3.74041	NA	-3.13624	-5.099	NA	-5.84513	5.38404	-0.0262948	-0.0460157	-0.00484721	4.88013	-1.48291	-1.86539	-0.711917	3.62589	-5.27394	-5.90549	-7.70771	2.95858	-5.6544	-2.08236	-0.932128	2.35712	-7.40495	-3.97384	-3.53802	2
Tb427_070062900	3	464	204.739	277.525	581.001	335.763	598.365	462	182	245	596	291	573	-0.604217	-0.783243	-0.612232	-0.781176	-0.945398	2.19194	3.04876	1.58576	2.90727	3.73038	-2.1564	5.97337	-0.843693	-2.7476	4.85968	-1.61774	-2.74724	4.92456	-1.73286	-2.52493	3.50913	-1.44398	-2.44029	6.15043	-1.36528	8.27035	-0.3922	-1.18715	-0.260401	8.4893	-0.286421	-0.777986	-0.145684	9.02159	-0.573758	-1.65685	-0.588709	8.62649	-0.279707	-0.638029	-0.110629	9.04281	-0.11729	-0.260816	-0.040382	0
Tb427_070063000	9	1753	683.116	662.896	1043.59	300.157	383.301	1740	843	921	881	435	453	-0.150034	-0.643895	-1.14873	-1.98582	-2.70667	1.0383	0.839589	0.696885	1.55272	1.0219	-0.975637	3.82947	-0.176378	-3.37253	3.05711	-2.44692	-4.95142	4.2268	-5.51624	-5.45258	3.44295	-6.58367	-7.62247	2.4485	-12.8645	10.0965	-0.4766	-1.75711	-0.559042	10.0749	-0.830202	-2.37017	-1.16164	10.402	-1.59485	-5.04362	-5.63076	9.504	-2.30666	-5.43783	-6.50022	9.68012	-2.65593	-6.22884	-8.61848	1
Tb427_070063100	11	2924	1828.15	2569.26	5800.76	3779.22	4944.64	2791	1674	2339	5517	3202	4599	0.25134	0.628665	0.261103	0.953949	0.569192	0.492302	0.449437	0.590876	0.39418	0.354271	0.309754	1.28177	0.0351166	1.34523	2.38648	0.390381	0.257165	1.74333	0.0441677	1.93719	0.899353	0.858501	1.12388	0.854995	0.313126	11.1753	0.261797	1.04029	0.203514	11.4207	0.48574	1.40516	0.409055	12.0081	0.200665	0.675838	0.126645	11.699	0.735058	1.7831	0.682977	11.8929	0.362165	0.954662	0.235314	0
Tb427_070063200	9	3190	1018.15	1626.07	4229.27	1780	3052.29	3162	1140	1944	3783	2190	3326	-0.544266	-0.224356	0.0110558	-0.42903	-0.466703	0.508677	1.19944	0.88819	0.978729	0.648973	-2.72167	2.20335	-1.39118	-1.79889	4.47165	-0.685743	-0.926458	3.74221	-0.24312	-2.38777	3.47318	-1.29396	-1.9893	2.07148	-0.908657	10.816	-0.726837	-2.82496	-1.51997	11.1536	-0.319546	-0.922885	-0.192903	11.843	-0.386815	-1.29642	-0.367135	11.2188	-0.50444	-1.2201	-0.333655	11.6077	-0.468134	-1.22118	-0.360046	0
Tb427_070063300	16	4075	1870.05	2098.06	2569.74	681.426	380.564	4016	1976	2238	2390	681	371	0.193517	-0.197804	-1.22856	-2.19305	-4.03452	0.634764	0.7973	1.39062	1.90296	1.71496	0.276099	1.73966	0.0300368	-1.56306	2.9708	-0.517929	-7.37853	6.80268	-12.0932	-6.85292	5.29569	-10.3323	-9.96671	6.24255	-21.7839	11.431	-0.170837	-0.68858	-0.104923	11.514	-0.278341	-0.805589	-0.153106	11.6602	-1.46544	-4.88308	-5.27997	10.7031	-2.27221	-5.47064	-6.57952	10.2833	-3.86433	-9.44356	-19.5812	1
Tb427_070063400	1	63	5.62318	0	0	0	0	59	8	0	0	0	0	-2.46734	-6.08441	-7.30804	-5.94894	-6.68209	NA	NA	NA	NA	NA	-3.603	NA	-2.53024	-4.9346	NA	-5.27884	-9.42853	NA	-19.6154	-4.12631	NA	-3.80584	-5.45388	NA	-6.67227	4.30148	-2.79731	-3.68776	-2.65418	2.49434	-6.98099	-2.04332	-0.859397	2.49434	-8.12772	-6.51069	-9.35976	2.49434	-7.15874	-1.92914	-0.796631	2.49434	-7.67514	-4.30706	-4.15248	5
Tb427_070063500	9	4979	2133.7	1209.06	1948.31	248.984	186.601	4939	1876	1207	2103	241	187	0.0336182	-0.96804	-2.32608	-4.02053	-6.45703	0.3152	0.880603	0.649769	0.978571	1.70734	-0.409194	1.50518	-0.0494225	-4.23277	3.51644	-3.8794	-9.12523	2.30702	-18.3898	-11.1061	3.65992	-26.77	-11.7766	5.81074	-30.2504	11.6706	-0.257	-1.04866	-0.206826	11.261	-1.38111	-3.99158	-3.38531	11.6051	-2.15581	-7.17041	-11.3355	10.1223	-4.04566	-9.66409	-20.366	9.91473	-5.19097	-12.3828	-33.4282	1
Tb427_070063600	3	127	137.543	286.868	252.371	193.679	232.486	118	115	221	254	150	211	1.10589	1.83028	0.251467	0.646076	0.441124	0.519594	0.290797	0.185921	0.153207	0.159493	2.01203	1.05955	0.726959	3.31674	0.143281	2.36726	-0.130476	0.417284	-0.021464	0.814659	0.517918	0.183821	0.35905	0.359485	0.0595676	7.05167	0.836598	2.08686	0.804217	7.58055	1.55878	3.94758	3.31008	7.4883	0.033387	0.0821397	0.0102226	7.2978	0.716041	1.46101	0.465093	7.42923	0.335982	0.617737	0.121776	0
Tb427_070063700	0	NA	NA	NA	NA	NA	NA	NA	NA	NA	NA	NA	NA	NA	NA	NA	NA	NA	NA	NA	NA	NA	NA	NA	NA	NA	NA	NA	NA	NA	NA	NA	NA	NA	NA	NA	NA	NA	NA	NA	NA	NA	NA	NA	NA	NA	NA	NA	NA	NA	NA	NA	NA	NA	NA	NA	NA	NA	NA
Tb427_070063800	0	NA	NA	NA	NA	NA	NA	NA	NA	NA	NA	NA	NA	NA	NA	NA	NA	NA	NA	NA	NA	NA	NA	NA	NA	NA	NA	NA	NA	NA	NA	NA	NA	NA	NA	NA	NA	NA	NA	NA	NA	NA	NA	NA	NA	NA	NA	NA	NA	NA	NA	NA	NA	NA	NA	NA	NA	NA	NA
Tb427_070063900	1	95	57.8673	59.3275	110.84	77.5396	124.452	95	53	51	110	67	118	0.22297	0.016105	-0.420222	0.0671459	0.0533864	NA	NA	NA	NA	NA	0.0986783	NA	0.0101026	-0.400952	NA	-0.0608311	-1.24511	NA	-0.393232	-0.26994	NA	-0.0415428	-0.236933	NA	-0.0377805	6.22226	-0.0320616	-0.067926	-0.00667981	6.24008	-0.388112	-0.784527	-0.146884	6.68813	-0.762682	-1.67229	-0.599765	6.43178	-0.232482	-0.410109	-0.0575993	6.77133	-0.166327	-0.275537	-0.0431835	0
Tb427_070064000	2	84	32.5534	26.287	110.009	35.6761	82.6074	84	34	28	101	38	86	-2.4069	-2.57051	-2.81252	-2.33627	-2.47444	3.6869	3.21243	4.57364	3.01404	3.90962	-3.04963	4.21648	-1.77979	-2.78078	2.26994	-1.65784	-4.81569	7.09801	-5.22241	-2.16049	1.73229	-1.06333	-2.47675	3.47672	-1.40649	5.7238	-0.702131	-1.33183	-0.319685	5.57217	-1.42057	-2.35866	-1.15015	6.59445	-0.600403	-1.29679	-0.367156	5.78892	-1.20247	-1.79971	-0.695101	6.38889	-0.589931	-0.912668	-0.218223	0
Tb427_070064100	8	4636	1616.16	2435.65	8130.48	3030.57	5566.45	4599	1633	2469	7778	3115	5663	0.0546368	0.413715	0.0717141	0.442785	0.756703	0.755652	0.394346	0.272038	0.634271	0.640234	-0.326616	2.82947	-0.0370732	0.63991	1.18738	0.114697	-0.70275	1.26934	-0.160606	0.737959	1.80568	0.156682	1.665	1.57397	0.644518	11.4188	-0.567981	-2.28783	-0.973489	11.7146	-0.234259	-0.678643	-0.119413	12.584	0.0441618	0.150973	0.0203503	11.8722	-0.238173	-0.57823	-0.095391	12.3107	-0.118879	-0.317607	-0.0518365	0
Tb427_070064200	3	1262	880.154	990.946	2338.35	1263.9	1805.03	1254	779	858	2290	1249	1848	0.772134	0.486121	-0.124376	1.10442	1.0991	0.673793	0.029071	0.498732	0.153074	0.023114	2.01206	0.323431	0.726959	0.477486	0.680218	0.0768463	-0.977149	2.26924	-0.264688	0.885362	2.45093	0.208937	1.01665	1.78145	0.26373	10.0422	0.359883	1.32086	0.31521	10.1277	0.227352	0.649608	0.111443	10.7468	0.0554003	0.178159	0.0235924	10.3032	0.286007	0.685139	0.123206	10.5601	0.0792486	0.196839	0.0285381	0
Tb427_070064300	4	676	254.519	161.063	66.7724	3.34403	1.74382	666	280	185	61	4	2	-0.0740719	-0.819474	-2.86852	-5.77264	-7.23452	0.697785	1.22975	0.575387	1.67222	1.26259	-0.597717	1.63753	-0.0802437	-2.57461	2.40461	-1.41746	-7.76353	2.08223	-13.3689	-8.39798	5.40505	-15.4182	-10.0245	3.9065	-22.0321	8.6982	-0.598772	-1.9158	-0.670083	8.36895	-1.62092	-4.37283	-4.07427	7.73694	-4.27533	-10.8503	-25.7736	5.67228	-7.44466	-10.7497	-25.1624	5.28395	-8.83613	-10.8539	-25.7691	3
Tb427_070064400	6	633	485.794	467.488	937.134	471.528	719.449	629	509	489	869	470	738	0.31545	0.150514	-1.25822	-1.35744	-1.99501	0.827539	0.910277	1.85794	2.60114	3.78657	0.215714	2.11803	0.0216414	-0.472123	2.5562	-0.0753193	-4.14908	6.89811	-3.8971	-3.24292	7.21651	-2.36697	-3.73997	8.40051	-3.18126	9.11644	0.449232	1.50869	0.41091	9.08876	0.0618004	0.172307	0.0199324	9.59004	-0.311176	-0.937657	-0.20771	9.09496	-0.210864	-0.490802	-0.075333	9.39948	-0.288256	-0.661249	-0.134225	0
Tb427_070064500	0	NA	NA	NA	NA	NA	NA	NA	NA	NA	NA	NA	NA	NA	NA	NA	NA	NA	NA	NA	NA	NA	NA	NA	NA	NA	NA	NA	NA	NA	NA	NA	NA	NA	NA	NA	NA	NA	NA	NA	NA	NA	NA	NA	NA	NA	NA	NA	NA	NA	NA	NA	NA	NA	NA	NA	NA	NA	NA
Tb427_070064600	0	NA	NA	NA	NA	NA	NA	NA	NA	NA	NA	NA	NA	NA	NA	NA	NA	NA	NA	NA	NA	NA	NA	NA	NA	NA	NA	NA	NA	NA	NA	NA	NA	NA	NA	NA	NA	NA	NA	NA	NA	NA	NA	NA	NA	NA	NA	NA	NA	NA	NA	NA	NA	NA	NA	NA	NA	NA	NA
Tb427_070064700	2	423	242.879	8.42692	0	0	0	420	272	10	0	0	0	0.160395	-4.65086	-8.74583	-7.51309	-8.24068	0.121044	0.2179	1.7074	1.85002	1.84396	0.0450961	0.363674	0.00539099	-7.76562	2.45788	-13.0434	-15.4953	3.85134	-52.4539	-8.2034	3.58308	-14.7228	-9.33932	3.043	-19.1715	8.32664	-0.0100186	-0.0305584	-0.00307263	5.94219	-5.30365	-9.90113	-21.206	3.86311	-10.8147	-12.9218	-36.4629	3.86311	-9.81671	-6.31105	-8.74313	3.86311	-10.3703	-8.83034	-17.1525	4
Tb427_070064800	8	1487	632.126	375.529	435.721	121.875	37.0564	1481	667	416	410	141	38	-0.256178	-1.25234	-2.80052	-3.85555	-5.93642	0.265524	0.361846	1.05098	0.722506	1.04151	-1.38735	0.692486	-0.335042	-4.59519	1.11039	-4.57758	-11.4312	3.43509	-28.7115	-8.97578	2.81353	-17.5853	-11.9328	2.70172	-31.0451	9.92194	-0.360281	-1.30889	-0.310672	9.54669	-1.45121	-4.10012	-3.57292	9.6538	-2.64426	-8.00215	-14.0937	8.73692	-3.41072	-7.82215	-13.3959	7.88483	-5.82736	-11.4069	-28.4203	1
Tb427_070064900	2	239	164.594	174.328	350.066	170.036	240.728	237	155	169	343	172	263	0.489451	0.323978	-0.0052734	-0.0160133	-0.379349	0.343092	0.574337	0.773353	0.823325	1.98099	0.719752	0.683191	0.106496	0.0943673	1.15785	0.0111669	-0.707352	1.90258	-0.161825	-0.551698	1.62235	-0.103439	-1.00537	3.30052	-0.25814	7.63551	0.215993	0.595121	0.0860812	7.67684	-0.0605362	-0.154811	-0.0173915	8.17871	-0.379343	-1.01219	-0.236733	7.65891	-0.359815	-0.764779	-0.14691	7.90907	-0.508549	-0.99859	-0.253845	0
Tb427_070065000	2	348	271.856	396.129	973.361	561.251	760.036	345	320	502	844	732	854	0.674328	0.86746	0.814641	1.09664	0.802389	0.244731	0.0506577	0.356992	0.378888	0.00636272	1.27328	0.473349	0.28425	1.46749	0.045893	0.459715	1.5831	0.806426	0.600508	1.91018	0.715764	0.835126	1.09704	0.0856985	0.300097	8.26718	0.430341	1.30204	0.307969	8.53833	0.644323	1.7547	0.62974	9.18629	0.590783	1.7286	0.637455	8.7894	0.884621	2.0337	0.888865	9.00794	0.640939	1.42064	0.472042	0
Tb427_070065100	2	635	173.523	268.741	549.324	274.89	492.37	626	246	465	425	496	644	-0.835575	-0.541411	-1.01327	-0.893373	-0.772981	0.595158	0.203152	0.298903	0.126746	0.370687	-2.47619	1.55421	-1.1375	-1.84379	0.542599	-0.719714	-3.42375	0.565945	-2.66986	-2.41754	0.17692	-1.32553	-1.81133	0.604828	-0.756065	8.37744	-1.0768	-3.30685	-2.11293	8.69225	-0.769842	-2.11251	-0.91839	9.20729	-1.09992	-3.22355	-2.28984	8.70854	-1.01527	-2.32529	-1.16682	9.12841	-0.847879	-1.90015	-0.821644	0
Tb427_070065200	20	2213	1147.12	1238.73	4245.84	1919.46	2991.85	56	24	15	99	27	22	-0.298606	0.076309	0.521661	0.209323	-0.274271	1.12323	0.836353	0.602084	0.839239	1.53489	-1.49394	3.73675	-0.387465	-0.883919	3.01031	-0.189109	0.90787	3.06003	0.235622	-0.53411	2.88058	-0.099662	-1.63903	4.39321	-0.62464	10.6383	-0.0367601	-0.141177	-0.0150376	10.6937	-0.218716	-0.629305	-0.10557	11.5821	0.136637	0.454116	0.0732522	11.0095	0.119637	0.288892	0.0375901	11.3296	0.0218655	0.0563984	0.0081784	0
Tb427_070065300	19	1682	855.753	1165.09	3238.43	1539.21	2567.64	0	0	0	0	0	0	0.333391	0.429642	0.694848	0.465985	0.389133	0.573655	0.533741	0.318243	0.655861	0.955889	0.551311	1.61842	0.0709308	0.296175	1.51142	0.0422733	1.37262	1.63578	0.465389	0.682299	2.27161	0.139409	0.591002	2.63101	0.115502	10.2291	-0.0851311	-0.317218	-0.0366183	10.4516	0.0705936	0.202589	0.0240966	11.1888	0.127129	0.416531	0.0652922	10.6524	0.176189	0.423963	0.0609058	11.0214	0.187495	0.47694	0.0838846	0
Tb427_070065400	19	1673	844.52	1163.84	3170.19	1493.33	2678.66	0	0	0	0	0	0	-0.0337527	0.360626	0.649104	0.334586	0.698973	0.267458	0.501457	0.583426	0.824685	0.796956	-0.774823	1.18394	-0.11947	0.457074	1.84808	0.0720459	1.39006	2.39971	0.475472	0.409048	2.42547	0.0708138	1.07954	2.43919	0.291748	10.2157	-0.0971515	-0.361626	-0.0411571	10.447	0.0764415	0.219359	0.0259625	11.1696	0.103435	0.338643	0.0508195	10.6267	0.138788	0.333869	0.0444638	11.0481	0.257116	0.654865	0.132802	0
Tb427_070065500	12	1767	918.403	991.641	3806.45	1332.19	2670.5	421	246	303	980	395	639	0.00280959	0.515161	0.331987	0.54798	0.509672	0.530325	0.867019	0.734876	0.743705	0.739685	-0.620723	1.37079	-0.0848665	0.695446	2.00224	0.130522	0.233331	3.14096	0.0395132	0.582378	2.55381	0.111985	0.702613	2.26678	0.147236	10.3156	-0.049804	-0.186831	-0.020598	10.3709	-0.238956	-0.685079	-0.12067	11.341	0.294765	0.97136	0.22008	10.5838	-0.107222	-0.257805	-0.0321591	11.0853	0.175023	0.446555	0.0772781	0
Tb427_070065600	19	4711	2599.71	3890.32	10322.3	5060.93	7882.37	3247	1997	3136	6546	4125	5696	0.189426	0.584544	0.384212	0.41657	0.514621	0.371136	0.576773	0.267844	0.259377	0.589938	0.0862664	1.49254	0.00865345	1.80792	2.14337	0.692239	0.587578	1.55156	0.125859	0.464833	1.24254	0.0835216	1.11109	1.85394	0.306422	11.7732	0.113148	0.463984	0.0596317	12.0639	0.44407	1.28816	0.346711	12.7678	0.37213	1.27743	0.356653	12.2537	0.500567	1.21704	0.332022	12.5732	0.367928	0.990333	0.250289	0
Tb427_070065700	24	3428	2437.19	3922.16	6810.52	4449.41	6735.09	18	8	18	18	18	13	0.574443	0.810333	0.20421	0.908295	0.927904	0.373884	0.489989	0.571131	0.63892	0.663164	1.53426	1.92152	0.409414	2.07176	1.83065	0.912185	-0.113343	2.43895	-0.0182651	2.59692	2.27593	1.52553	1.9089	1.66991	0.837577	11.4973	0.464111	1.87721	0.64146	11.8405	0.897802	2.60226	1.40924	12.2385	0.211295	0.716184	0.137663	11.9315	0.754679	1.83266	0.71983	12.2305	0.589014	1.56985	0.568557	0
Tb427_070065800	28	3414	1684.1	2004.76	5866.11	2826.74	4174.23	0	0	0	0	0	0	0.345434	0.389619	0.491647	0.378155	0.387618	0.554737	0.838793	0.731098	0.623523	0.903031	0.643097	2.00862	0.0903447	0.349044	2.743	0.0520216	0.793766	3.01668	0.191265	0.340994	2.5778	0.0548616	0.694827	2.61418	0.14462	11.2278	-0.0772941	-0.308071	-0.0361979	11.3535	-0.100596	-0.290897	-0.0372155	12.1279	-0.00223242	-0.00754421	-0.000909413	11.6013	0.0870107	0.210963	0.0243676	11.8825	-0.105971	-0.279238	-0.0439491	0
Tb427_070065900	30	4482	3101.14	4517.75	8618.41	5502.81	9013.33	1769	1237	1796	2683	2049	3232	0.458629	0.858512	0.440642	0.80349	0.839188	0.643001	0.536771	0.569498	0.462559	0.653427	1.646	2.80994	0.474437	2.67075	2.91477	1.52733	1.02179	2.25184	0.284271	2.00696	2.50499	0.919257	2.2796	2.3973	1.19388	11.8645	0.444242	1.82948	0.608011	12.1358	0.736997	2.13837	0.941304	12.6017	0.177623	0.607477	0.108354	12.2781	0.694625	1.68898	0.614245	12.634	0.63511	1.71227	0.672648	0
Tb427_070066000	30	3886	2006.71	2461.71	6994.71	3389.39	5060.63	388	307	393	733	536	650	0.352448	0.515135	0.564627	0.513719	0.469591	0.593272	0.610817	0.660674	0.538304	0.696552	0.73732	2.5444	0.110959	1.00533	2.16184	0.234618	0.937876	2.51156	0.247668	0.752961	2.02723	0.16174	0.739188	2.08743	0.15952	11.4476	0.000279297	0.00112673	1.97114e-05	11.595	0.0267565	0.0774707	0.00873538	12.3482	0.0729501	0.247967	0.0351648	11.8256	0.175097	0.425007	0.0610199	12.1147	-0.00780482	-0.0207263	-0.00294185	0
Tb427_070066100	13	1696	1063.53	1361.75	3639.09	1970.22	3031.42	1012	776	980	1723	1434	1659	0.206489	0.423552	0.493534	0.490934	0.418789	0.664306	0.715504	0.624244	0.718714	0.633858	0.192066	2.5471	0.0187841	0.585339	2.38829	0.100529	0.879892	2.09968	0.223971	0.81331	2.9764	0.183447	0.611854	1.89085	0.120809	10.3918	0.224917	0.848617	0.146222	10.5701	0.292391	0.840224	0.164485	11.279	0.286761	0.942801	0.209812	10.8364	0.530993	1.28018	0.364123	11.1472	0.41894	1.07193	0.286255	0
Tb427_070066200	7	845	478.271	605.336	1280.67	730.611	1118.45	0	0	0	0	0	0	0.237864	0.325398	-0.0353712	-0.0198471	-0.0777209	0.458771	0.147933	0.543063	0.657041	0.356363	0.341217	1.62631	0.0394787	0.246012	0.494259	0.0342929	-1.07264	2.08946	-0.30587	-0.769193	1.917	-0.167638	-0.755852	0.830928	-0.164885	9.31343	0.0206553	0.0708365	0.00673395	9.48322	0.0471664	0.133051	0.0145896	10.0235	-0.261256	-0.809148	-0.165172	9.6188	0.034343	0.0811996	0.00826688	9.92579	-0.0522559	-0.12475	-0.0169827	0
Tb427_070066300:pseudogene	1	213	98.7752	153.033	385.617	302.986	343.733	207	114	193	336	386	385	-0.136454	0.180288	0.119002	0.846249	0.363396	NA	NA	NA	NA	NA	-0.559786	NA	-0.0720645	-0.0960821	NA	-0.0115352	-0.238115	NA	-0.0405643	1.10332	NA	0.304987	0.23583	NA	0.0377805	7.18573	-0.375696	-0.959883	-0.177828	7.50025	-0.095282	-0.239218	-0.0291048	8.16549	-0.0746913	-0.199016	-0.0266605	7.99179	0.656881	1.43845	0.452729	8.08267	0.175602	0.352404	0.0576102	0
Tb427_070066400	8	788	475.692	585.787	1307.56	749.284	1119.47	0	0	0	0	0	0	0.326432	0.441666	-0.0546934	0.0726548	0.107641	0.376488	0.318535	0.811866	0.368743	0.818804	0.613112	0.982601	0.0833606	0.142275	0.93885	0.0184779	-1.16146	2.73489	-0.350557	-0.514288	1.03304	-0.0949526	-0.292519	1.36532	-0.0476728	9.25918	0.1107	0.377502	0.0441329	9.40922	0.0950287	0.267549	0.0339157	9.98809	-0.131902	-0.407666	-0.063011	9.58665	0.169552	0.400565	0.0555808	9.87611	0.0482205	0.114717	0.0153776	0
Tb427_070066500	51	6427	2613.25	3213.22	8812.92	3904.8	7129.35	2214	1190	1444	3133	1562	2391	0.0206298	0.0877534	-0.0325618	-0.00207445	0.184881	1.06259	1.04067	0.943733	0.945674	1.03811	-0.692799	3.96482	-0.100118	-0.986261	4.59125	-0.227077	-1.404	3.60127	-0.484434	-1.14308	3.56514	-0.324775	-0.246726	3.40339	-0.0395001	12.001	-0.315427	-1.30699	-0.310145	12.15	-0.273418	-0.793346	-0.149798	12.8778	-0.299934	-1.032	-0.244349	12.2906	-0.319465	-0.776812	-0.150519	12.7248	-0.220301	-0.595338	-0.115061	0
Tb427_070066600	57	8783	4121.98	5071.35	15158.8	7379.79	13193.5	3215	1441	1672	6314	2359	5276	-0.156415	0.108497	-0.0108759	0.083539	0.102612	0.829158	1.0248	0.837235	1.06772	0.935394	-1.42742	4.19018	-0.355375	-0.941267	3.78116	-0.209808	-1.36264	3.61587	-0.459804	-0.880444	3.80015	-0.207083	-0.432309	3.17494	-0.0747367	12.5549	-0.0793916	-0.336323	-0.0384621	12.7044	-0.0244099	-0.0709244	-0.00791271	13.4942	0.0547372	0.190497	0.0250394	12.975	0.188018	0.457962	0.0666686	13.3941	0.237806	0.652399	0.132447	0
Tb427_070066700	56	4857	2197.5	2639.97	7176.87	3735.96	5997.6	9	4	7	8	6	7	0.0135597	-0.0180004	0.0302077	0.0510634	0.152062	0.650253	1.04907	0.856111	0.798921	0.986177	-0.768085	2.40905	-0.118208	-1.38211	3.51066	-0.410436	-1.12967	3.55685	-0.333941	-1.00879	2.7489	-0.26032	-0.347166	3.16588	-0.0568843	11.674	-0.178541	-0.728638	-0.115697	11.8063	-0.178418	-0.517069	-0.0791363	12.5276	-0.205075	-0.70015	-0.132793	12.0567	0.00721984	0.0175414	0.00184794	12.3981	-0.0757328	-0.202853	-0.0295025	0
Tb427_070066800	47	4050	1565.95	2078.41	5636.99	2534.79	4368.15	1	1	3	9	4	9	-0.120248	0.220076	-0.186318	-0.0785093	0.0353937	0.702251	0.800683	0.82773	0.725798	0.942546	-1.17202	2.72057	-0.241789	-0.651884	2.77815	-0.117874	-2.03976	4.01527	-0.97069	-1.45514	3.03021	-0.498685	-0.740354	2.79918	-0.159718	11.2986	-0.4249	-1.70029	-0.522103	11.5027	-0.283867	-0.821533	-0.158139	12.2224	-0.302641	-1.02536	-0.241609	11.6459	-0.314067	-0.761654	-0.145648	12.0384	-0.282067	-0.747194	-0.15939	0
Tb427_070066900	4	1548	389.101	49.3741	4.40426	0	0	1537	406	52	3	0	0	-1.1252	-4.36648	-8.43064	-8.79295	-9.51638	0.490131	0.572319	0.73161	0.851798	0.849932	-3.92755	1.26153	-3.03207	-10.7446	1.15878	-24.8783	-19.972	1.16007	-86.7613	-13.4817	2.68634	-39.2537	-14.1668	2.05379	-43.5297	9.60125	-1.13451	-4.00347	-3.1513	8.11844	-4.53001	-12.023	-31.2448	6.44535	-9.29567	-19.5881	-83.3231	4.79833	-11.6328	-12.0461	-31.5477	4.79833	-12.2118	-13.3474	-38.7784	3
Tb427_070067000	2	165	167.701	228.93	414.888	132.947	107.956	164	180	254	374	147	114	0.737593	2.16744	2.04936	3.05853	1.89494	0.394805	1.55469	2.1798	4.72311	4.34727	1.05664	1.63204	0.200672	1.54636	0.825899	0.507516	2.62916	2.50114	1.59043	1.11058	2.74764	0.308664	0.513726	3.9658	0.0952442	7.38237	0.762753	2.01604	0.747175	7.6063	0.859521	2.18255	0.980873	8.0345	0.393295	1.03312	0.244616	7.21541	-0.206199	-0.416229	-0.0593202	7.06583	-1.15474	-2.00846	-0.914845	0
Tb427_070067100	2	877	766.351	1110.25	2581.08	1540.25	2541.03	872	721	1022	2537	1413	2453	0.851322	0.987769	0.785852	1.04408	1.19164	0.207904	0.617428	0.0944532	0.759908	0.293403	2.09435	0.720032	0.793069	2.08932	1.7512	0.927688	2.0014	0.165175	0.936661	2.036	1.89603	0.944721	2.09489	0.695776	1.00732	9.68003	0.665985	2.3676	1.04597	9.94729	0.902657	2.57152	1.37574	10.5556	0.715602	2.28058	1.12032	10.1833	1.08904	2.60404	1.46741	10.5444	1.09684	2.72194	1.67252	0
Tb427_070067200	3	1227	638.195	638.445	2272.6	1397.48	1710.01	1219	514	518	2411	928	1470	-0.0109631	0.176478	0.26512	0.880212	0.241286	0.357874	0.0749883	0.35864	0.768649	0.300086	-0.444466	1.23304	-0.0535593	-0.397333	0.628545	-0.0599967	0.204439	1.24699	0.0343584	1.3994	0.809297	0.463397	0.148177	0.588589	0.0218676	9.79025	-0.0762792	-0.273921	-0.0315805	9.79053	-0.391036	-1.11073	-0.264303	10.706	0.0533145	0.171129	0.0222981	10.3553	0.474488	1.1375	0.293669	10.5009	0.0399738	0.0989553	0.0134899	0
Tb427_070067300	6	1005	685.981	965.655	2778.19	1387.7	2160.54	994	771	1137	2490	1649	2336	0.473421	0.541801	0.634637	0.742535	0.391334	0.627936	0.38516	0.351235	0.717931	0.553943	1.15967	1.93148	0.237444	1.03481	1.26946	0.246643	1.4052	1.50794	0.484871	1.65539	2.29388	0.637613	0.447318	1.39875	0.0782486	9.69839	0.310784	1.10673	0.228066	9.9449	0.504829	1.43811	0.426835	10.7069	0.630905	2.02518	0.877338	10.2063	0.743511	1.77849	0.679633	10.5256	0.665849	1.65063	0.627127	0
Tb427_070067400	2	217	110.254	131.331	313.829	168.107	302.747	214	114	138	291	174	309	-0.183641	-0.227936	-0.735308	-0.844786	-3.02833	0.476128	0.528902	1.34761	1.8018	5.45633	-0.688663	0.96322	-0.0997078	-0.914866	0.971238	-0.20026	-2.11347	2.85821	-1.03796	-1.59225	2.81618	-0.593021	-3.03558	5.69336	-2.10543	7.27804	-0.239764	-0.622531	-0.0918012	7.40371	-0.349107	-0.866824	-0.172901	8.0305	-0.403223	-1.05873	-0.254973	7.5812	-0.24173	-0.509706	-0.0802079	8.00461	-0.036484	-0.0725133	-0.0102435	0
Tb427_070067500	8	1009	720.216	791.765	2245.87	1094.66	2008.48	1004	830	972	1987	1365	2244	0.203592	0.48102	0.542351	0.40901	0.841822	0.436531	0.390329	0.491673	1.0558	0.722735	0.141835	1.40923	0.0136927	0.441654	0.979683	0.0690661	1.10298	1.47731	0.320883	0.544931	3.18738	0.101888	1.63069	1.81909	0.618651	9.73636	0.377267	1.34818	0.327174	9.80463	0.202386	0.575033	0.0915445	10.5564	0.312804	0.996922	0.230232	10.0382	0.385929	0.92055	0.2002	10.4758	0.553324	1.36779	0.441243	0
Tb427_070067600	3	1506	638.69	984.03	2033.33	990.406	1503.27	1498	663	1041	1868	1070	1550	-0.200686	0.135559	-0.154804	-0.210666	-0.325698	0.184683	0.207725	0.449364	0.229174	0.114851	-1.0051	0.772074	-0.184949	-0.260562	0.753915	-0.0367098	-1.22291	1.48508	-0.381137	-1.13675	0.65709	-0.32187	-1.14606	0.159748	-0.323281	9.93854	-0.362827	-1.32003	-0.315037	10.2501	-0.0285514	-0.0817252	-0.00922896	10.7735	-0.400131	-1.28832	-0.362751	10.2548	-0.323356	-0.774053	-0.14974	10.5557	-0.43965	-1.09174	-0.295065	0
Tb427_070067700	8	1337	889.26	1175.44	2289.13	1260.12	2271.53	1327	865	1208	2302	1334	2284	0.621906	0.612999	0.329674	0.905237	1.04498	0.764262	0.886126	0.463148	0.879002	0.533976	1.23785	2.21897	0.269833	0.432781	1.86829	0.0671733	-0.104411	1.95203	-0.0168485	1.02972	1.96435	0.269851	1.63064	0.700972	0.618651	10.0913	0.294053	1.08364	0.219282	10.2925	0.402564	1.15296	0.282533	10.7731	-0.0575687	-0.185353	-0.0242854	10.3426	0.20072	0.481105	0.0729952	10.7675	0.333965	0.838848	0.190833	0
Tb427_070067800	4	1100	636.502	640.274	766.854	164.962	82.3059	1091	706	734	710	180	87	0.275084	-0.0484368	-4.15379	-4.18876	-5.45566	0.358588	0.18049	4.95145	3.5391	2.6952	0.497899	0.862124	0.0603832	-0.824293	0.568755	-0.168167	-10.0466	9.23949	-22.2416	-7.02599	2.51227	-10.8513	-9.8528	3.60622	-21.2981	9.70955	0.0732047	0.260957	0.0291958	9.71381	-0.235061	-0.666636	-0.116155	9.84385	-1.38767	-4.25128	-4.00789	8.73715	-2.54077	-5.82709	-7.46156	8.2378	-4.24103	-8.67069	-16.5462	1
Tb427_070067900	9	2562	1264.31	1272.35	898.828	49.199	6.18754	2542	1264	1252	891	42	6	-0.310478	-0.426177	-4.17887	-5.04312	-7.61831	1.46705	2.90509	3.00574	1.06796	2.88658	-1.8236	4.42743	-0.589158	-2.52486	6.75323	-1.36252	-13.5883	4.18933	-40.4294	-14.9615	3.51433	-48.1897	-15.3091	8.01849	-50.7308	10.814	-0.0984477	-0.382582	-0.0451171	10.8186	-0.382023	-1.10046	-0.259791	10.568	-2.35135	-7.49813	-12.3851	8.47924	-5.51037	-12.4706	-33.7948	7.03241	-9.12791	-15.7915	-54.0748	2
Tb427_070068000	1	126	37.6329	59.962	149.521	89.5345	116.515	126	40	66	133	100	121	-0.797654	-0.386732	-0.425899	-0.150827	-0.448527	NA	NA	NA	NA	NA	-1.6682	NA	-0.487552	-1.05205	NA	-0.253639	-1.29157	NA	-0.418513	-0.605449	NA	-0.118525	-0.914743	NA	-0.221999	6.11798	-1.05724	-2.19034	-0.887603	6.45047	-0.762794	-1.61898	-0.538063	7.10601	-0.722613	-1.68762	-0.610139	6.7377	-0.413994	-0.775641	-0.150257	6.92677	-0.66176	-1.12531	-0.311782	0
Tb427_070068100	6	3342	1533.55	3103.92	5040.2	3410.86	4913.06	3304	1395	2692	5000	2926	4654	-0.0340868	0.290087	-0.226548	0.284122	0.167089	0.302794	0.645102	0.178614	0.279407	0.431158	-0.642143	1.26338	-0.0901807	0.337026	2.11219	0.0497381	-1.68578	0.755202	-0.675547	0.295294	1.18446	0.0461616	-0.267972	1.27449	-0.0432077	11.1449	-0.185972	-0.737681	-0.118231	11.6534	0.583017	1.68853	0.58225	12.0031	-0.195002	-0.656672	-0.121661	11.7214	0.39569	0.959972	0.215189	11.9846	0.163021	0.43107	0.0737277	0
Tb427_070068200	9	5127	581.82	6.09914	0	0	0	5053	589	7	0	0	0	-2.55027	-6.97461	-9.89745	-8.76092	-9.48442	2.06689	0.827373	1.47898	1.56224	1.55883	-9.20168	3.95134	-17.6525	-17.6737	5.67581	-66.7384	-27.7301	5.82754	-166.274	-17.0269	6.27053	-62.2004	-17.7181	4.73754	-67.5871	10.7549	-2.22131	-8.59871	-15.3771	7.52316	-9.21965	-23.2056	-115.75	5.66202	-14.346	-26.173	-148.149	5.66202	-13.31	-19.1566	-79.2172	5.66202	-13.9125	-18.5956	-74.6412	5
Tb427_070068300	7	1152	664.671	362.122	59.3083	2.27739	0.874827	1140	759	446	53	3	1	0.54602	-0.851915	-5.00128	-6.53023	-7.59776	0.661645	0.224772	1.16761	1.1575	1.07095	1.20725	2.10188	0.256823	-2.95938	0.988492	-1.88051	-14.2734	2.90209	-44.5664	-10.1229	3.88495	-22.2923	-11.888	3.49132	-30.8169	9.77407	0.0724231	0.259694	0.0290982	9.33644	-1.15112	-3.23441	-2.19978	8.03641	-5.20254	-13.669	-40.7694	5.82214	-8.67344	-13.11	-37.3256	5.3149	-10.3105	-12.7555	-35.4432	3
Tb427_070068400	8	1892	1050.51	1480.07	3113.47	2076.73	2807.64	1876	1189	1807	2757	2558	3089	0.320143	0.278784	-0.0842851	0.508163	0.362433	0.420944	0.614472	0.19443	0.422315	0.532563	0.618443	1.6426	0.0842167	0.218741	2.28813	0.0303499	-1.36095	0.552046	-0.458844	0.975009	1.57518	0.245345	0.413942	1.54813	0.0702203	10.4618	0.0531133	0.201437	0.0221992	10.709	0.265165	0.763067	0.141205	11.2453	-0.0972332	-0.319272	-0.0476792	10.9533	0.45599	1.10056	0.276155	11.1707	0.15132	0.387592	0.0647929	0
Tb427_070068500	10	2517	1120.59	1124.55	2499.65	811.631	812.647	2489	1009	1261	2565	893	815	-0.277068	-0.289338	-0.673091	-0.877415	-1.5923	0.557333	1.03065	0.645997	0.845207	0.729473	-1.48007	2.13084	-0.37932	-1.90785	3.55203	-0.772158	-4.5892	2.98084	-4.75124	-3.82621	3.44265	-3.28051	-5.04516	2.81466	-5.72453	10.7142	-0.252173	-0.973507	-0.181714	10.7168	-0.542111	-1.56015	-0.500227	11.2928	-0.823922	-2.71027	-1.60199	10.4817	-1.338	-3.21304	-2.25286	10.4826	-2.0697	-5.11818	-5.84569	1
Tb427_070068600	17	2870	1449.21	1062.64	884.884	211.676	39.2602	2847	1638	1272	811	274	45	0.128883	-0.82192	-2.26247	-3.53712	-5.84967	1.04262	0.797414	1.02707	1.54248	1.73339	-0.0580273	3.04107	-0.00632552	-3.77454	2.23197	-3.0754	-10.804	5.0627	-25.6813	-8.51727	4.34114	-15.8538	-13.2738	5.51551	-38.2939	10.9943	-0.0558581	-0.219571	-0.0238492	10.7706	-0.809079	-2.32964	-1.12198	10.6386	-2.53504	-8.11134	-14.4772	9.6081	-3.51453	-8.30748	-15.0917	8.40017	-6.67756	-13.9083	-42.0733	2
Tb427_070068700	3	136	86.5303	93.2932	366.906	167.793	420.139	135	109	131	309	247	504	0.132142	0.181968	0.760662	0.719599	1.38581	0.361814	0.0509315	0.667228	0.671551	0.332706	-0.193684	1.10259	-0.0190537	-0.271677	0.1556	-0.0382312	1.50206	0.605237	0.546554	1.13818	0.015012	0.32241	1.96903	0.645759	0.890906	6.7681	0.057723	0.136567	0.0145363	6.82208	-0.211434	-0.482559	-0.071942	7.80699	0.485735	1.24311	0.340322	7.24379	0.408085	0.826862	0.166615	7.9046	1.10462	2.1678	1.06252	0
Tb427_070068800	10	3419	122.056	2.50586	0	0	0	3360	68	1	0	0	0	-5.07602	-7.02456	-8.42116	-7.16834	-7.89663	1.20049	1.36003	2.22239	2.43946	2.42926	-11.5329	3.14406	-28.0033	-13.6369	6.51639	-39.9773	-23.0202	7.37967	-115.013	-12.1793	6.68379	-32.1186	-13.901	5.84224	-41.9348	9.33843	-3.95983	-13.6151	-39.3169	6.66367	-9.83367	-21.8029	-102.315	5.36978	-13.7724	-23.6611	-121.301	5.36978	-12.7425	-16.6113	-59.7204	5.36978	-13.3371	-16.7082	-60.4463	5
Tb427_070068900	7	1600	994.891	1206.41	2892.71	1337.31	1945.96	1583	1059	1345	2653	1520	2058	0.372849	0.40478	0.0946445	-0.0143345	-0.0177886	0.61173	0.779658	0.71415	0.675212	0.640361	1.1041	2.56387	0.217762	0.300195	2.45201	0.043085	-0.645556	2.77308	-0.142489	-0.764179	2.33359	-0.165672	-0.597939	1.81966	-0.11711	10.3017	0.208002	0.779449	0.128071	10.4407	0.192128	0.551295	0.0863961	11.0714	0.0320238	0.104435	0.0138483	10.515	0.0375038	0.0900987	0.00937867	10.7855	-0.147591	-0.371062	-0.0614925	0
Tb427_070069000	0	NA	NA	NA	NA	NA	NA	NA	NA	NA	NA	NA	NA	NA	NA	NA	NA	NA	NA	NA	NA	NA	NA	NA	NA	NA	NA	NA	NA	NA	NA	NA	NA	NA	NA	NA	NA	NA	NA	NA	NA	NA	NA	NA	NA	NA	NA	NA	NA	NA	NA	NA	NA	NA	NA	NA	NA	NA	NA
Tb427_070069100	6	877	605.413	740.025	1168.96	855.428	1306.81	870	546	657	1185	723	1228	0.550633	0.671268	-0.428452	-0.177445	-0.0251346	1.17473	0.705203	0.358997	1.06618	1.96008	1.00193	3.02903	0.183873	0.80582	1.95068	0.162793	-2.30104	1.06354	-1.22509	-0.953449	2.11745	-0.235922	-0.625011	4.35308	-0.124781	9.51011	0.317199	1.10954	0.229093	9.65483	0.295968	0.838296	0.163933	9.98444	-0.447908	-1.38404	-0.415237	9.7593	0.216315	0.513121	0.0808223	10.0648	0.122909	0.296199	0.047364	0
Tb427_070069200	6	649	303.361	336.873	447.192	365.622	531.505	643	355	413	394	450	589	0.152326	-1.14114	-1.66603	-1.63232	-2.52196	0.56421	3.48964	2.57765	4.27607	5.6599	-0.0574243	1.12584	-0.00632552	-2.22102	5.95072	-1.0514	-5.56517	7.07996	-6.93911	-2.51993	6.38427	-1.43865	-3.83946	8.54303	-3.34946	8.79523	-0.28209	-0.913217	-0.164417	8.87069	-0.462546	-1.27916	-0.342224	9.07477	-1.43272	-4.15521	-3.82771	8.92968	-0.623001	-1.44091	-0.453579	9.19924	-0.76689	-1.7295	-0.686548	0
Tb427_070069300	5	3398	399.522	2.25195	0	0	0	3366	429	3	0	0	0	-1.98035	-7.29008	-8.55621	-7.31851	-8.04606	0.917766	2.5176	2.54372	2.72771	2.72039	-7.8838	2.45781	-12.8808	-11.487	6.0346	-28.4144	-19.8895	7.21795	-86.0525	-10.2541	6.15043	-22.8636	-11.7433	5.53223	-30.0819	10.1873	-2.19958	-8.16904	-13.8377	6.59557	-9.95718	-21.784	-102.143	5.36534	-13.7636	-23.6239	-120.92	5.36534	-12.7339	-16.5735	-59.4488	5.36534	-13.3283	-16.6803	-60.2485	5
Tb427_070069400	5	2383	624.499	857.596	1287.21	605.725	772.94	2359	730	1101	1115	848	898	-0.921081	-0.957181	-1.48398	-1.20645	-1.54754	1.03111	1.11149	0.328231	0.269016	0.377793	-3.29849	4.10785	-2.09773	-3.54624	3.51948	-2.70938	-6.49445	2.6153	-9.40379	-4.51688	1.6361	-4.54816	-4.66122	1.86214	-4.90058	10.2533	-1.04052	-3.88455	-2.95516	10.4819	-0.87147	-2.50182	-1.29908	10.7747	-1.72136	-5.54264	-6.79401	10.2313	-1.6955	-4.05724	-3.61247	10.407	-2.06535	-5.08501	-5.77083	1
Tb427_070069500	2	1377	294.418	219.703	119.308	0	0.966986	1364	324	239	111	0	1	-1.20281	-2.35114	-5.73841	-9.69144	-9.68163	0.136675	1.0915	2.86963	1.04235	0.0440947	-3.63763	0.03458	-2.58138	-5.988	1.80824	-7.76862	-13.7451	3.22849	-41.3599	-13.0088	2.74175	-36.5808	-12.9334	1.65267	-36.3802	9.316	-1.3824	-4.74217	-4.48738	9.10526	-2.14525	-5.98458	-7.71784	8.66621	-4.43425	-12.416	-33.6841	4.71392	-11.4689	-11.4324	-28.4318	5.49035	-10.4687	-13.4757	-39.5172	3
Tb427_070069600	10	2587	1103.18	1477.92	2604.28	1525.68	2299.86	2566	1231	1733	2342	1802	2491	-0.135819	-0.201905	-1.90028	-2.67832	-3.97265	0.394165	0.794324	2.53593	4.63997	5.8395	-1.01531	1.29131	-0.188229	-1.72153	2.65966	-0.629067	-8.20202	7.61282	-14.8986	-7.73295	7.35905	-13.1053	-9.43975	7.47041	-19.5789	10.7227	-0.313869	-1.21238	-0.269803	10.9336	-0.171471	-0.494421	-0.0742777	11.3421	-0.802515	-2.6447	-1.52331	10.9565	-0.439825	-1.06157	-0.257914	11.2525	-0.585172	-1.50433	-0.52513	0
Tb427_070069700	3	294	141.013	245.117	744.681	288.737	597.932	288	189	364	613	437	723	0.354087	0.551426	1.00213	0.358143	0.779391	1.53759	0.941252	1.18368	0.932188	0.779628	0.468744	3.17563	0.0560927	0.691258	2.2657	0.129401	2.17971	2.49537	1.10205	0.259589	2.15472	0.0403781	1.08896	1.48947	0.29617	7.67346	-0.302606	-0.838806	-0.143535	8.0712	0.161058	0.425997	0.0625606	8.87179	0.435928	1.2431	0.340322	8.18912	0.134941	0.299872	0.0391251	8.71358	0.528891	1.13911	0.318272	0
Tb427_070069800	18	3090	2143.65	2666.83	5736.18	5046.06	7270.18	3052	2057	2543	5516	4546	6993	0.303445	-0.0162631	0.0279029	0.149687	-0.0280276	0.859598	1.02912	0.607153	1.25872	0.840971	0.617834	3.89337	0.0841667	-1.08365	3.43096	-0.266578	-1.04198	3.15705	-0.292411	-0.360744	3.72013	-0.0587783	-0.800771	2.1226	-0.179261	11.3299	0.419922	1.6833	0.511499	11.4874	0.464818	1.34512	0.376258	12.0398	0.106037	0.357458	0.0541851	11.9474	1.08687	2.63951	1.50909	12.2107	0.848428	2.25987	1.15349	0
Tb427_070069900	2	217	169.667	267.783	545.129	483.807	873.648	215	180	293	499	525	913	0.593146	0.940692	0.597932	1.28613	1.4203	0.0205621	0.10125	0.0996761	0.634299	0.758937	0.977814	0.185156	0.177078	1.49578	0.443544	0.47711	0.876477	0.411013	0.222736	2.25278	1.61617	1.15369	2.22017	1.62567	1.13263	7.58784	0.396154	1.0832	0.219048	7.91624	0.714116	1.86608	0.712211	8.42832	0.407123	1.11445	0.27896	8.34233	1.32477	2.97382	1.92441	8.7683	1.51453	3.28004	2.41645	0
Tb427_070070000	2	70	84.3739	94.0617	247.769	130.5	237.646	69	122	168	190	206	296	1.25331	1.27183	1.08532	1.527	1.64358	0.195768	0.378935	0.271004	1.2722	0.914954	1.97236	0.0109695	0.696061	1.57134	0.256516	0.523131	1.72219	0.899125	0.702684	1.99591	1.8891	0.909588	2.07169	1.19021	0.98448	6.2734	0.948672	2.03173	0.759592	6.35137	0.718498	1.49141	0.459068	7.04766	0.845411	1.95786	0.819658	6.58648	0.961671	1.75122	0.659448	7.01763	1.20965	2.08774	0.985859	0
Tb427_070070100	5	2509	403.65	17.6839	20.034	0	0	2488	386	15	21	0	0	-1.23477	-6.55831	-7.80024	-9.381	-10.1031	1.38295	3.71779	1.87404	1.95553	1.951	-5.31686	6.1389	-5.70919	-17.2598	2.53451	-63.6986	-22.6416	7.25575	-111.291	-16.3904	7.2354	-57.6933	-16.6076	5.38185	-59.5264	9.97597	-1.75841	-6.4179	-8.39983	7.73889	-6.71042	-17.2632	-64.3214	7.82656	-7.87526	-20.2012	-88.5838	5.14659	-12.3091	-14.7515	-47.1825	5.14659	-12.8976	-15.3424	-51.078	3
Tb427_070070200	8	1976	1353	2342.17	3767.84	2294.2	3685.73	1957	1474	2675	3425	2635	3941	0.634924	0.842673	0.195809	0.471791	0.540786	0.23354	0.83814	0.639934	0.793653	0.685697	1.04921	1.76206	0.198581	1.89643	2.52479	0.76219	0.0621819	2.3118	0.00923626	0.87383	2.28212	0.204342	0.933845	1.9951	0.229945	10.6756	0.366632	1.41167	0.358958	11.0713	0.891487	2.57324	1.37764	11.4142	0.121525	0.401539	0.0620947	11.0564	0.542978	1.31166	0.381466	11.3983	0.488237	1.26298	0.382344	0
Tb427_070070300	10	2202	1119.24	1473.86	3111.91	1943.49	3200.9	2185	1222	1732	2831	2299	3390	-0.104859	0.0195988	-0.173012	0.27377	0.275441	1.017	1.17398	0.926202	1.09729	0.31079	-0.865515	3.58327	-0.142235	-0.693018	4.29112	-0.129858	-2.04503	3.98543	-0.975493	0.0908111	4.05268	0.0123673	0.0693911	1.27539	0.00917128	10.6169	-0.0661767	-0.253775	-0.0283974	10.8154	0.0481797	0.138783	0.0153266	11.3544	-0.312776	-1.03122	-0.243938	11.0149	0.145082	0.350352	0.0476703	11.3747	0.127869	0.330445	0.0537595	0
Tb427_070070400	1	133	60.7053	84.3058	142.241	75.7144	111.917	133	99	174	106	163	160	-0.186418	0.0079457	-0.575579	-0.465333	-0.584247	NA	NA	NA	NA	NA	-0.628975	NA	-0.0866167	-0.412936	NA	-0.0632576	-1.57297	NA	-0.593506	-1.08823	NA	-0.297788	-1.09907	NA	-0.30101	6.49814	-0.432299	-0.969791	-0.179944	6.73339	-0.331296	-0.744222	-0.136411	7.10898	-0.871967	-2.03729	-0.888359	6.65634	-0.73684	-1.35997	-0.407174	6.93671	-0.796981	-1.35747	-0.435843	0
Tb427_070070500	6	1326	619.094	672.769	1019.26	359.82	298.413	1319	685	780	906	439	332	0.152068	0.106651	-0.961774	-2.28055	-3.05073	0.441617	0.485591	0.547661	2.48167	2.61244	-0.195526	1.79166	-0.0192065	-0.72706	2.02163	-0.139399	-4.81364	2.96963	-5.21821	-4.81778	3.45977	-5.16753	-7.39405	4.58983	-12.1213	9.82429	-0.230192	-0.829147	-0.141391	9.88422	-0.420472	-1.19649	-0.303038	10.1837	-1.23431	-3.85806	-3.29775	9.43327	-1.647	-3.8752	-3.29161	9.2985	-2.62576	-5.97266	-7.93104	1
Tb427_070070600	14	4216	1256.95	1792.39	4712.81	1486.21	1521.91	4172	1449	2193	4375	1965	1686	-0.626045	-0.609461	-0.62386	-1.16299	-2.81151	0.75286	0.657815	0.914303	1.01806	2.12431	-3.15352	3.26585	-1.91271	-3.3333	2.70409	-2.39075	-4.18779	3.80364	-3.96828	-4.69532	3.08355	-4.91088	-9.01211	4.32915	-17.8742	11.1691	-0.806658	-3.20423	-1.97479	11.425	-0.561145	-1.62333	-0.541	12.1222	-0.622602	-2.10368	-0.947729	11.2899	-1.16274	-2.81375	-1.71932	11.307	-1.88348	-4.85341	-5.26162	1
Tb427_070070700	1	33	0	0	0	0	0	33	0	0	0	0	0	-5.27243	-5.13994	-6.32085	-4.84696	-5.58613	NA	NA	NA	NA	NA	-5.22719	NA	-5.50976	-3.79649	NA	-3.1115	-7.95462	NA	-14.0251	-3.00063	NA	-2.03014	-4.30179	NA	-4.18696	2.03304	-5.6085	-3.66613	-2.62331	2.03304	-6.09274	-1.27041	-0.33818	2.03304	-7.22217	-4.9932	-5.51928	2.03304	-6.26295	-1.22197	-0.334461	2.03304	-6.76682	-3.26181	-2.39014	6
Tb427_070070800:pseudogene	0	NA	NA	NA	NA	NA	NA	NA	NA	NA	NA	NA	NA	NA	NA	NA	NA	NA	NA	NA	NA	NA	NA	NA	NA	NA	NA	NA	NA	NA	NA	NA	NA	NA	NA	NA	NA	NA	NA	NA	NA	NA	NA	NA	NA	NA	NA	NA	NA	NA	NA	NA	NA	NA	NA	NA	NA	NA	NA
Tb427_070070900:pseudogene	8	2650	1354.96	1714.78	6490.43	2248.7	3988.68	2224	1227	1679	5054	2089	3385	0.283747	0.411403	0.619213	0.196913	0.269251	0.634919	0.512519	0.253628	0.662265	0.801327	0.229686	2.36718	0.0241943	0.3622	1.53746	0.0543905	1.73929	1.22806	0.715547	0.00519061	1.76521	0.000807697	0.265751	1.51713	0.0428279	10.8883	-0.0433868	-0.169418	-0.0181108	11.0581	0.0174759	0.0504387	0.0053377	12.0181	0.50502	1.7014	0.619286	11.2536	0.102231	0.247331	0.030187	11.667	0.187179	0.489381	0.0869822	0
Tb427_070071000:pseudogene	8	1855	849.896	1021.39	2913.4	1347.61	2105.26	1839	925	1256	2662	1663	2264	-0.364003	0.0133338	-0.220701	0.0914626	-0.0534378	0.293964	0.563188	0.615925	0.637194	0.674619	-1.86209	1.08023	-0.615167	-0.788302	1.59798	-0.157766	-1.93012	1.96772	-0.873868	-0.474176	2.21235	-0.0859253	-0.733875	1.92766	-0.157662	10.2948	-0.232777	-0.871824	-0.151831	10.4273	-0.262229	-0.752323	-0.138188	11.1832	-0.166847	-0.546541	-0.0931096	10.6272	-0.1582	-0.380566	-0.0523639	10.9489	-0.242335	-0.614285	-0.120665	0
Tb427_070071100	1	125	54.8315	78.4665	122.531	85.1297	123.362	124	57	83	113	88	128	-0.245847	-0.000869636	-0.689363	-0.209958	-0.355682	NA	NA	NA	NA	NA	-0.730126	NA	-0.109253	-0.427714	NA	-0.066265	-1.76472	NA	-0.735029	-0.695931	NA	-0.143763	-0.790781	NA	-0.176504	6.38079	-0.494885	-1.08388	-0.219282	6.63736	-0.352216	-0.776955	-0.145379	6.95721	-1.00281	-2.2917	-1.13096	6.69579	-0.477347	-0.887536	-0.188089	6.96206	-0.567179	-0.97009	-0.241265	0
Tb427_070071200	4	201	103.117	145.489	341.69	101.263	156.491	193	135	225	278	164	211	-0.0479487	0.343093	0.3433	-0.329296	-0.619307	1.15304	0.954212	1.00809	1.14777	2.05991	-0.657599	2.46144	-0.093226	-0.0405107	2.12042	-0.004647	0.0292086	2.78163	0.00427003	-1.43235	2.49543	-0.484293	-1.70801	3.86431	-0.67651	7.17488	-0.231049	-0.58919	-0.0845534	7.42218	-0.0903288	-0.224773	-0.0266877	8.03664	-0.170237	-0.447289	-0.0718785	7.16185	-0.884324	-1.7721	-0.674523	7.47459	-0.892461	-1.65171	-0.627681	0
Tb427_070071300	4	37	32.0773	49.612	126.621	63.1936	73.3136	20	32	55	79	70	69	0.68841	1.01257	0.884833	1.12583	0.876748	0.838191	1.38163	1.05709	1.80899	0.70053	0.672921	1.50871	0.0971249	0.740474	2.07325	0.143747	0.990712	2.74412	0.270703	1.22326	1.85169	0.366206	0.679733	1.01003	0.140509	5.12731	0.417571	0.685715	0.104354	5.43795	0.645123	1.02113	0.229721	6.10944	0.755775	1.50165	0.485666	5.61095	0.77536	1.0978	0.274649	5.71732	0.390262	0.527859	0.0967294	0
Tb427_070071400:pseudogene	0	NA	NA	NA	NA	NA	NA	NA	NA	NA	NA	NA	NA	NA	NA	NA	NA	NA	NA	NA	NA	NA	NA	NA	NA	NA	NA	NA	NA	NA	NA	NA	NA	NA	NA	NA	NA	NA	NA	NA	NA	NA	NA	NA	NA	NA	NA	NA	NA	NA	NA	NA	NA	NA	NA	NA	NA	NA	NA
Tb427_070071500	4	670	397.466	437.423	1368.56	611.074	731.142	663	453	536	1220	755	807	0.188476	0.00350247	0.0755144	0.117873	-0.151055	0.681344	0.450415	0.270211	0.18023	0.351744	0.0605539	2.00199	0.00632552	-0.818305	1.00681	-0.166488	-0.420154	1.00104	-0.0812498	-0.356885	0.40808	-0.057927	-0.846825	0.696058	-0.196652	9.0128	0.0726948	0.241347	0.0266046	9.08181	-0.116405	-0.324473	-0.0435494	9.90403	0.164621	0.506216	0.0839112	9.32274	0.0941386	0.220781	0.0256285	9.45204	-0.345279	-0.795468	-0.17469	0
Tb427_070071600	7	1091	593.457	348.561	1059.55	240.406	296.517	1077	428	254	1242	180	239	-0.150533	-0.958557	-0.958919	-1.13801	-2.22963	0.58074	0.733109	0.49737	0.395839	1.06879	-0.995539	1.85855	-0.181852	-3.00417	2.5742	-1.93813	-4.28501	1.38662	-4.152	-3.39523	0.930809	-2.59056	-3.99877	1.7213	-3.62673	9.65316	-0.0188603	-0.0668811	-0.00663097	9.26972	-1.13262	-3.17625	-2.1183	10.071	-0.901271	-2.79912	-1.71224	9.00221	-1.97155	-4.57306	-4.59254	9.15325	-2.35812	-5.29646	-6.25597	1
Tb427_070071700	3	1713	964.571	1286.96	3477.36	1509.15	1968.05	1690	934	1252	3411	1453	1895	0.0666577	0.507206	0.34538	0.0481719	-0.104372	0.0589055	0.442897	0.0400453	0.043243	0.238957	-0.18153	0.21317	-0.0175205	0.906603	1.20244	0.197229	0.475063	0.648323	0.0953125	-0.412961	0.123546	-0.0716611	-0.689786	0.525362	-0.143302	10.3286	0.0663668	0.24921	0.027766	10.5365	0.194044	0.557406	0.0875287	11.2534	0.205853	0.676141	0.126675	10.6514	0.121344	0.291987	0.0381143	10.8428	-0.227957	-0.574797	-0.109434	0
Tb427_070071800:pseudogene	4	198	161.214	228.624	342.487	192.023	274.524	10	9	1	18	5	9	0.657835	-0.427428	0.210662	-0.427746	-0.0529217	0.327435	0.592573	0.177092	2.13851	1.09303	1.11384	0.595607	0.221726	-1.25625	0.833327	-0.345033	-0.267799	0.430594	-0.0462334	-0.934662	3.13718	-0.228798	-0.472357	1.63987	-0.0845054	7.48515	0.449113	1.2076	0.267637	7.73649	0.604983	1.55603	0.498038	8.0275	-0.145575	-0.382103	-0.0588462	7.61094	0.0832401	0.176064	0.019578	7.8682	-0.0497685	-0.0972112	-0.013356	0
Tb427_070071900	456	10527	6866.58	6947.91	18513.4	6917.65	9259.55	533	367	513	976	760	934	0.244632	0.170085	0.280515	0.0285233	-0.385286	1.01498	1.47412	0.916577	1.63406	1.51866	-0.0711083	4.69278	-0.0067163	-1.08819	5.18567	-0.26851	-0.241593	3.83032	-0.0410547	-1.43295	4.73535	-0.484719	-2.67851	5.53469	-1.64195	13.0537	0.421771	1.81653	0.598829	13.0622	0.195099	0.567216	0.0897751	13.7691	0.092	0.32155	0.0481541	13.059	-0.161685	-0.393881	-0.0545202	13.2693	-0.53814	-1.47262	-0.504919	0
Tb427_070072000	6	925	682.028	851.328	1820.48	1006.12	1186.94	910	714	936	1662	1156	1286	0.729419	0.616447	0.51048	0.720313	0.556279	0.340502	0.288754	0.213067	0.351619	1.01818	1.60525	0.889948	0.450577	1.31688	1.11464	0.374897	0.9365	0.840607	0.247151	1.44273	1.37911	0.49068	0.863348	1.97482	0.202244	9.63442	0.41869	1.48212	0.398049	9.79425	0.431529	1.22584	0.317019	10.3423	0.127345	0.401471	0.0620947	9.9147	0.382472	0.910198	0.196538	10.0339	-0.0936223	-0.225156	-0.0337467	0
Tb427_070072100	9	3814	723.366	632.46	4888.38	682.121	632.506	3779	683	569	4960	604	618	-1.11554	-1.73054	-1.26982	-2.32488	-4.72185	1.9606	4.42281	2.07775	3.6609	4.45058	-4.3821	6.82389	-3.83123	-7.61427	6.40724	-12.5401	-5.746	7.56312	-7.38799	-6.09156	3.8317	-8.18928	-8.89911	6.20175	-17.4362	10.6984	-1.48361	-5.72133	-6.61641	10.6016	-1.98	-5.69169	-6.96993	12.0763	-0.426982	-1.44087	-0.44845	10.6561	-2.17799	-5.24109	-6.03854	10.6017	-3.02681	-7.53541	-12.5444	1
Tb427_070072200	7	2416	1288.8	107.541	1.13963	0	0.877753	2374	1304	120	1	0	1	0.604862	-3.44419	-7.88537	-6.58571	-7.31601	0.324906	1.6087	1.51904	1.37828	1.67324	1.23016	1.41537	0.266866	-7.10611	2.96379	-10.9219	-19.5538	4.46602	-83.196	-9.40877	3.1148	-19.299	-11.2659	3.42833	-27.7213	10.7855	0.0123423	0.0478745	0.00492672	8.99707	-3.99142	-11.0923	-26.6041	5.97604	-11.5357	-22.3635	-108.447	5.11935	-12.2562	-14.5307	-45.7901	5.85051	-11.359	-15.8017	-54.1428	4
Tb427_070072300	13	5686	1230.66	1177.13	1629.09	370.099	80.4137	5640	1346	1372	1499	452	83	-1.14716	-1.2324	-2.67741	-3.61122	-6.32151	0.573462	0.648524	0.685123	1.01939	1.45954	-5.21569	3.64302	-5.4866	-6.41474	2.71891	-8.90801	-12.2361	3.50472	-32.848	-12.9081	4.20615	-36.0232	-16.4498	3.4856	-58.4189	11.3696	-1.25808	-5.05408	-5.12417	11.3375	-1.60555	-4.6424	-4.60479	11.5718	-2.60667	-8.66028	-16.4852	10.5035	-3.64413	-8.75337	-16.7367	9.40582	-6.60762	-15.1656	-49.9233	2
Tb427_070072400	29	8385	1744.2	1477.09	2741.53	370.827	191.548	8152	1786	1496	2679	365	188	-1.15888	-1.96335	-2.91488	-4.1074	-5.71735	1.04934	1.05016	0.973616	1.06444	0.807496	-6.82523	4.65653	-9.5591	-9.01184	4.12691	-17.5354	-14.6976	5.4154	-47.2319	-12.5328	4.62934	-33.982	-15.1494	4.18198	-49.6954	11.9012	-1.28746	-5.31096	-5.67545	11.7814	-1.8055	-5.23197	-5.87469	12.2274	-2.39206	-8.10549	-14.4574	10.7851	-4.18529	-10.0853	-22.1706	10.3095	-5.893	-14.4243	-45.2198	1
Tb427_070072500	12	5322	2830.51	3425.41	6946.28	3960.6	7172.01	5292	2580	3136	6846	3617	6806	-0.239524	-0.031434	-0.435149	-0.304114	-0.311091	0.80968	0.825528	0.781011	1.24907	1.3838	-1.75527	2.53574	-0.543194	-1.14282	3.52847	-0.290645	-3.5678	3.14794	-2.89563	-1.99206	4.17707	-0.90645	-1.74467	4.34994	-0.703955	11.9225	0.0677885	0.279906	0.0325042	12.0601	0.0842818	0.244481	0.0302008	12.57	-0.382509	-1.30723	-0.372559	12.1648	-0.0341609	-0.0830308	-0.00853507	12.5931	0.0563813	0.15184	0.021495	0
Tb427_070072600	3	629	435.145	576.149	1555.67	919.511	1491.6	624	461	648	1416	1034	1552	0.0399172	0.314447	0.548299	0.643251	0.262665	1.02879	0.384916	0.049545	0.257065	0.173121	-0.299752	3.10126	-0.0330239	0.222564	1.14397	0.0307784	1.1709	0.216174	0.354653	1.0925	1.497	0.30002	0.117572	0.528805	0.016281	9.03254	0.295276	0.982491	0.184196	9.23481	0.383034	1.07303	0.249375	9.95092	0.442199	1.36365	0.403513	9.57178	0.788769	1.86276	0.743664	9.92059	0.788381	1.88142	0.806951	0
Tb427_070072700	57	28534	9447.92	9549.81	25691.6	8339.91	13622.7	28322	8738	9037	26872	7123	11967	-0.793263	-0.645551	-1.04352	-2.02126	-2.61433	1.1476	1.43939	1.46725	2.57878	3.10318	-5.22035	4.47031	-5.49586	-5.14901	7.36006	-5.74843	-7.04954	8.03335	-11.0539	-7.6706	5.87906	-12.897	-9.44045	6.92252	-19.5816	14.0031	-0.506378	-2.23469	-0.927056	14.0109	-0.713946	-2.0777	-0.888399	14.7247	-0.838519	-2.96539	-1.92971	13.9132	-1.28085	-3.12373	-2.12768	14.2671	-1.38884	-3.86645	-3.35231	1
Tb427_070072800	10	2136	1372.5	1264.03	2811.67	1251.04	1620.37	2112	1259	1223	2725	1237	1597	0.696339	0.179516	-0.316437	-0.0487309	-0.390423	0.59175	0.768461	0.530123	1.07843	0.777419	1.83588	2.35351	0.597538	-0.105804	2.29866	-0.0131625	-2.34465	1.60072	-1.27045	-1.10736	3.19725	-0.30699	-1.68166	1.94064	-0.656879	10.7421	0.27847	1.07704	0.216247	10.6827	-0.139305	-0.400775	-0.0578589	11.2592	-0.418748	-1.37572	-0.41036	10.6753	-0.466079	-1.12181	-0.285714	10.8618	-0.826038	-2.08487	-0.983055	0
Tb427_070072900	9	1294	426.443	370.07	727.062	303.009	229.91	1277	481	452	638	386	252	-0.469279	-1.26438	-1.69129	-1.79067	-2.84978	0.649354	0.974917	0.669716	0.273113	1.4086	-1.85672	1.77188	-0.612414	-4.10316	1.75473	-3.64392	-6.96074	2.15576	-10.7805	-6.04489	1.07057	-8.06593	-7.97972	0.704605	-14.0748	9.53804	-0.747321	-2.62119	-1.29728	9.43589	-1.28006	-3.60649	-2.75118	9.92255	-1.69582	-5.22061	-6.03134	9.29189	-1.86753	-4.37569	-4.20406	9.09312	-2.97241	-6.64018	-9.77547	1
Tb427_070073000	3	380	204.023	203.16	300.595	132.11	108.565	374	231	257	261	185	138	0.253084	0.592693	0.36338	0.459876	0.511863	0.23877	0.651775	0.00449873	2.46287	1.81853	0.102561	0.152779	0.0107117	0.499121	0.00824231	0.0815137	-0.0481557	0.269049	-0.00730551	0.284525	2.29152	0.0444364	0.410036	1.93528	0.0693775	8.12394	-0.117171	-0.347499	-0.0391616	8.12088	-0.475125	-1.26124	-0.333357	8.40291	-1.2584	-3.43605	-2.60883	7.8114	-1.38171	-2.9797	-1.93154	7.6704	-2.32901	-4.4307	-4.39309	0
Tb427_070073100	3	2613	1145.19	987.965	5064.99	1068.07	1191.3	2599	848	764	5982	744	973	0.957478	1.34943	0.331755	0.637458	0.13822	0.826545	0.314623	0.356478	0.704472	0.121782	2.28318	2.03895	0.954926	3.0518	0.480792	2.00179	0.27965	0.736293	0.0484607	1.02636	1.57171	0.268185	-0.156898	0.209899	-0.023414	10.7569	-0.2726	-1.05538	-0.208921	10.6504	-0.787778	-2.26568	-1.05925	11.8291	0.160595	0.538007	0.0909589	10.7066	-0.983009	-2.36682	-1.20841	10.7853	-1.56276	-3.92894	-3.46002	0
Tb427_070073200	4	1131	483.185	640.579	1617.3	888.472	1167.33	1119	543	769	1435	1069	1281	-0.255081	-0.184889	-0.297522	-0.120391	-0.29409	0.604196	0.128407	0.00926505	0.1892	0.772822	-1.19834	0.995282	-0.253122	-1.1123	0.240815	-0.278422	-1.6182	0.469622	-0.625106	-0.82957	0.440668	-0.188719	-1.20195	1.17328	-0.351272	9.53097	-0.373513	-1.30918	-0.310672	9.73419	-0.272934	-0.774373	-0.14478	10.4019	-0.331065	-1.04697	-0.250068	9.97001	-0.0835552	-0.199054	-0.0229893	10.1668	-0.403464	-0.978792	-0.245206	0
Tb427_070073300	15	8790	1162.72	187.696	159.564	110.007	139.702	8681	1255	243	135	162	169	-1.87648	-6.03603	-8.80073	-8.0097	-8.73512	0.756213	1.47604	2.2405	1.7657	1.77679	-7.94974	3.47205	-13.0994	-16.383	5.8518	-57.4778	-27.7716	6.89656	-166.765	-16.4115	7.38824	-57.8358	-17.829	5.73325	-68.4272	11.6428	-1.95399	-7.9621	-13.1337	10.3289	-4.95463	-14.1971	-43.5196	10.2121	-6.6331	-20.7655	-93.5804	9.94486	-6.05073	-14.4078	-45.0239	10.1165	-6.42098	-15.5266	-52.2989	1
Tb427_070073400	13	1688	767.281	996.913	2126.4	1082.86	1587.84	1668	847	1174	1926	1234	1673	-0.270493	-0.0106125	-0.47502	-0.897799	-0.874902	0.897971	0.698274	1.08782	1.47393	1.3977	-1.52879	2.48441	-0.406877	-0.988143	2.38656	-0.227595	-3.08979	4.26514	-2.18308	-3.36801	4.10259	-2.5505	-3.26608	4.16618	-2.43321	10.153	-0.251619	-0.931926	-0.16921	10.3418	-0.167514	-0.480078	-0.0715341	10.888	-0.49589	-1.60476	-0.552046	10.4014	-0.350676	-0.841219	-0.171642	10.6774	-0.521486	-1.30363	-0.403869	0
Tb427_070073500	16	5773	1243.05	1581.68	5335.56	2199.84	2622.47	5727	1479	2057	4664	2852	2979	-1.3086	-1.25948	-1.54978	-1.59596	-1.88038	0.829211	0.675459	1.56977	1.49774	1.43633	-7.02249	3.65991	-10.1384	-6.87917	2.99662	-10.2357	-8.79053	8.1942	-17.0796	-6.78816	1.76735	-10.1402	-7.33632	3.08652	-11.9369	11.3877	-1.26458	-5.08522	-5.18934	11.5615	-1.18476	-3.42979	-2.48078	12.4384	-0.885284	-3.01597	-1.9977	11.7994	-1.02092	-2.47774	-1.32675	11.9261	-1.53288	-4.04527	-3.66562	1
Tb427_070073600:pseudogene	26	10896	3760.13	4758.2	13017	6171.37	8513.2	10828	4033	5450	12027	6912	9047	-0.272596	-0.269285	-0.509886	-0.502036	-0.751015	0.621788	0.544809	0.739379	0.693118	0.785982	-2.13204	3.20212	-0.82366	-2.33507	2.50648	-1.16391	-4.45596	3.96351	-4.4831	-3.1781	3.0099	-2.27377	-3.64054	2.53278	-3.0166	12.6442	-0.518227	-2.20233	-0.898434	12.814	-0.419197	-1.21825	-0.313334	13.5399	-0.474324	-1.65197	-0.584864	13.0015	-0.379407	-0.92418	-0.201228	13.2336	-0.710182	-1.94196	-0.856587	0
Tb427_070073700	0	NA	NA	NA	NA	NA	NA	NA	NA	NA	NA	NA	NA	NA	NA	NA	NA	NA	NA	NA	NA	NA	NA	NA	NA	NA	NA	NA	NA	NA	NA	NA	NA	NA	NA	NA	NA	NA	NA	NA	NA	NA	NA	NA	NA	NA	NA	NA	NA	NA	NA	NA	NA	NA	NA	NA	NA	NA	NA
Tb427_070073800:pseudogene	0	NA	NA	NA	NA	NA	NA	NA	NA	NA	NA	NA	NA	NA	NA	NA	NA	NA	NA	NA	NA	NA	NA	NA	NA	NA	NA	NA	NA	NA	NA	NA	NA	NA	NA	NA	NA	NA	NA	NA	NA	NA	NA	NA	NA	NA	NA	NA	NA	NA	NA	NA	NA	NA	NA	NA	NA	NA	NA
Tb427_070073900	10	4004	1377.65	1743.63	4338.35	1957.58	3860.11	3973	1367	1748	4273	1905	3758	-0.640574	-0.288606	-1.29452	-0.895249	-0.948824	0.709521	0.589794	1.47636	1.02604	1.85711	-2.52644	2.99322	-1.18861	-1.83342	1.9858	-0.711857	-5.26549	5.44351	-6.224	-3.24748	3.24479	-2.37347	-2.91826	5.18611	-1.94794	11.198	-0.598489	-2.38131	-1.05818	11.3678	-0.530759	-1.53494	-0.485724	12.0253	-0.671187	-2.26167	-1.10182	11.4513	-0.681613	-1.65119	-0.587296	11.941	-0.446963	-1.18014	-0.338899	0
Tb427_070074000	3	1104	280.964	436.62	1141.61	487.201	773.742	1098	322	531	1014	597	852	-1.20763	-0.598637	-0.842525	-0.971845	-1.19387	0.786604	0.0100292	0.456996	0.536679	1.11081	-4.04022	2.23211	-3.22158	-2.36218	0.00202425	-1.19176	-3.79391	1.65903	-3.26754	-3.12925	0.901126	-2.2049	-3.10492	2.45834	-2.20275	9.12299	-1.14128	-3.8356	-2.8788	9.44053	-0.812428	-2.28925	-1.08209	10.1333	-0.808473	-2.51989	-1.37642	9.51952	-0.941037	-2.21936	-1.05932	9.85291	-0.971313	-2.30696	-1.20177	0
Tb427_070074100	11	1713	931.595	1362.27	3223.13	1643.36	2724.52	1692	1094	1711	2814	2116	3039	0.437984	0.567246	0.444874	0.663584	0.477655	0.364468	0.443126	0.388652	0.725781	0.806855	1.09262	1.26253	0.21315	1.13482	1.82118	0.287173	0.246526	1.33254	0.0421383	1.12011	1.50583	0.313107	0.784641	2.03016	0.174351	10.3035	0.0148882	0.0557987	0.00567262	10.5775	0.279114	0.802134	0.152325	11.1986	0.094318	0.309143	0.0460996	10.7128	0.247785	0.596637	0.100612	11.0774	0.248429	0.633607	0.127196	0
Tb427_070074200	6	1302	573.063	542.386	1686.43	706.663	649.905	1298	687	741	1426	1004	762	-0.564149	-0.696477	-0.312915	-0.371323	-1.1503	0.51232	0.904517	1.34969	1.10909	1.6295	-2.24876	0.492558	-0.924145	-2.2021	2.56492	-1.03394	-2.10138	4.00642	-1.02701	-1.88251	3.00813	-0.811718	-3.61128	3.63433	-2.9686	9.75544	-0.318848	-1.1414	-0.241214	9.71579	-0.717203	-2.03408	-0.851356	10.5336	-0.468878	-1.49267	-0.479823	9.90648	-0.62039	-1.47615	-0.474236	9.84613	-1.46086	-3.46801	-2.70087	1
Tb427_070074300	0	NA	NA	NA	NA	NA	NA	NA	NA	NA	NA	NA	NA	NA	NA	NA	NA	NA	NA	NA	NA	NA	NA	NA	NA	NA	NA	NA	NA	NA	NA	NA	NA	NA	NA	NA	NA	NA	NA	NA	NA	NA	NA	NA	NA	NA	NA	NA	NA	NA	NA	NA	NA	NA	NA	NA	NA	NA	NA
Tb427_070074400	0	NA	NA	NA	NA	NA	NA	NA	NA	NA	NA	NA	NA	NA	NA	NA	NA	NA	NA	NA	NA	NA	NA	NA	NA	NA	NA	NA	NA	NA	NA	NA	NA	NA	NA	NA	NA	NA	NA	NA	NA	NA	NA	NA	NA	NA	NA	NA	NA	NA	NA	NA	NA	NA	NA	NA	NA	NA	NA
Tb427_070074500	3	1501	219.743	387.942	1302.38	489.921	937.125	3	0	0	4	0	2	-1.57697	-0.92289	-0.874904	-1.27198	-1.03128	0.424171	0.138284	0.490626	0.15663	0.196597	-4.59059	2.2883	-4.2219	-2.806	0.139456	-1.68822	-3.11417	2.14508	-2.21665	-3.24777	1.33951	-2.37382	-2.59621	0.04435	-1.54459	9.16757	-1.93579	-6.53731	-8.72635	9.57687	-1.41562	-4.00245	-3.40332	10.4498	-1.04978	-3.32802	-2.44386	9.74503	-1.36292	-3.23195	-2.27997	10.2125	-1.12697	-2.74195	-1.69719	0
Tb427_070074600	3	421	76.4286	126.29	442.245	166.256	221.747	0	0	0	0	0	0	-1.032	-1.06811	-0.925764	-0.993223	-1.10264	0.295388	0.291659	0.142015	0.00651431	0.0035249	-2.69949	1.07399	-1.36783	-2.65069	0.309744	-1.50433	-3.01943	0.119519	-2.08728	-2.53924	0.722072	-1.45912	-2.73977	0.969172	-1.71654	7.49242	-1.70875	-4.6001	-4.21211	7.85284	-1.32644	-3.44763	-2.50721	8.75486	-0.836774	-2.36185	-1.20479	8.05049	-1.18489	-2.60663	-1.47046	8.2577	-1.4315	-2.93349	-1.93794	0
Tb427_070074700	0	NA	NA	NA	NA	NA	NA	NA	NA	NA	NA	NA	NA	NA	NA	NA	NA	NA	NA	NA	NA	NA	NA	NA	NA	NA	NA	NA	NA	NA	NA	NA	NA	NA	NA	NA	NA	NA	NA	NA	NA	NA	NA	NA	NA	NA	NA	NA	NA	NA	NA	NA	NA	NA	NA	NA	NA	NA	NA
Tb427_070074800	0	NA	NA	NA	NA	NA	NA	NA	NA	NA	NA	NA	NA	NA	NA	NA	NA	NA	NA	NA	NA	NA	NA	NA	NA	NA	NA	NA	NA	NA	NA	NA	NA	NA	NA	NA	NA	NA	NA	NA	NA	NA	NA	NA	NA	NA	NA	NA	NA	NA	NA	NA	NA	NA	NA	NA	NA	NA	NA
Tb427_070074900	11	2399	1422.88	2060.06	4455.16	2813.67	4741.77	530	323	411	901	604	1068	0.164204	0.252358	0.0824356	0.79472	0.43149	0.550816	0.478864	0.389715	0.759335	0.823287	0.0694544	1.39671	0.00654149	-0.00137597	1.75956	-0.000127178	-0.725793	1.66952	-0.168033	0.456337	2.68849	0.0811806	0.702313	2.38178	0.147229	10.8518	0.168754	0.657415	0.0980628	11.1187	0.430108	1.2419	0.323382	11.675	0.0930834	0.310319	0.0461927	11.3435	0.574279	1.39022	0.425102	11.7199	0.581836	1.52422	0.538671	0
Tb427_070075000	2	156	55.9904	6.17255	0	0	0	155	61	7	0	0	0	-2.66692	-4.21668	-7.24981	-5.87362	-6.60801	3.6011	1.09058	1.66959	1.85135	1.84221	-3.56068	3.95133	-2.46653	-5.37337	1.14941	-6.25692	-12.2892	3.36435	-33.1301	-5.41708	2.68378	-6.49913	-6.85225	2.5622	-10.4422	6.55498	-0.774278	-1.75693	-0.558982	5.01413	-4.35648	-5.81759	-7.28623	3.14501	-9.40502	-9.17897	-18.498	3.14501	-8.42225	-3.50064	-2.68069	3.14501	-8.95634	-6.17027	-8.45904	4
Tb427_070075100	0	NA	NA	NA	NA	NA	NA	NA	NA	NA	NA	NA	NA	NA	NA	NA	NA	NA	NA	NA	NA	NA	NA	NA	NA	NA	NA	NA	NA	NA	NA	NA	NA	NA	NA	NA	NA	NA	NA	NA	NA	NA	NA	NA	NA	NA	NA	NA	NA	NA	NA	NA	NA	NA	NA	NA	NA	NA	NA
Tb427_070075200	11	2141	1356.52	1844.13	4017.87	2607.47	4390.66	2	0	1	1	0	0	0.19914	0.0752593	0.22189	0.473726	0.423709	0.583002	0.227875	0.503243	0.894734	0.779973	0.102776	1.16728	0.0107117	-0.623327	0.594342	-0.109685	-0.239624	2.26521	-0.0407506	0.301245	2.1143	0.0470684	0.687224	2.375	0.142502	10.7353	0.257857	0.996865	0.1902	10.9568	0.422459	1.21835	0.313342	11.5184	0.102384	0.339537	0.0509872	11.2066	0.62065	1.50105	0.490004	11.5824	0.630718	1.64368	0.622295	0
Tb427_070075300	9	735	474.612	510.907	1144.32	548.565	887.301	179	142	165	202	192	238	0.181351	0.385866	0.102691	0.168995	-0.0692331	0.855054	0.557533	0.290716	0.339636	0.451444	0.0548647	3.08558	0.0061448	0.406959	1.54448	0.0617456	-0.582575	0.959086	-0.12437	-0.373475	1.05765	-0.0620982	-0.762943	1.15069	-0.166807	9.20735	0.205078	0.69552	0.106884	9.26046	-0.012796	-0.0358746	-0.00399862	9.84174	-0.229232	-0.702183	-0.133356	9.31171	-0.195541	-0.458441	-0.066708	9.65834	-0.193285	-0.452558	-0.0779822	0
Tb427_070075400:pseudogene	3	103	57.3163	80.8968	141.645	75.4138	127.087	0	0	0	0	0	0	0.0126934	0.676199	-0.225036	1.14485	0.838784	0.553054	0.652158	0.0886718	2.10121	1.4624	-0.380511	0.786686	-0.0449806	0.168992	0.35836	0.0226584	-1.27617	0.102116	-0.410365	0.718062	1.46408	0.150998	0.600433	1.80481	0.117729	6.27345	-0.159108	-0.340757	-0.0388683	6.52019	-0.0391522	-0.0843449	-0.00942407	6.92235	-0.517698	-1.17694	-0.307619	6.46989	-0.386169	-0.686755	-0.123751	6.84441	-0.250011	-0.419341	-0.0716717	0
Tb427_070075500:pseudogene	5	445	348.295	425.148	1079.98	479.31	764.947	26	31	66	81	81	53	0.640388	0.977323	0.685835	0.663423	0.866531	0.176763	1.21527	0.287358	1.4332	1.84118	1.61208	1.80714	0.454602	1.3324	1.7106	0.383596	0.88618	0.487004	0.226694	1.32979	2.06394	0.42295	1.63343	1.94764	0.620497	8.62276	0.451695	1.43179	0.369531	8.7664	0.408908	1.12585	0.270048	9.43837	0.395719	1.17985	0.30922	8.8528	0.306573	0.706773	0.129184	9.18972	0.301582	0.679561	0.138741	0
Tb427_070075600	11	1103	541.625	684.911	2021.55	838.821	1211.61	14	6	18	30	23	23	-0.110704	-0.111657	0.44609	0.202138	0.345868	0.824256	0.51438	0.608767	1.13688	1.16559	-1.08192	2.27515	-0.20933	-1.37239	0.956033	-0.405512	0.169571	2.3896	0.0279842	-0.552086	2.1902	-0.103478	0.314508	2.80082	0.0516965	9.59518	-0.169422	-0.597511	-0.0863064	9.76435	-0.138071	-0.391981	-0.0562743	10.5447	0.0321512	0.102409	0.0134748	9.91047	-0.133782	-0.318344	-0.0416306	10.1756	-0.313355	-0.760615	-0.163041	0
Tb427_070075700:pseudogene	37	3951	2462.82	3043.02	7482.99	3710.57	4902.97	449	327	529	1060	676	773	0.227266	0.36428	0.415465	0.380547	0.323043	0.528268	0.86469	0.632473	0.972478	0.943767	0.262447	2.79663	0.0283465	0.671753	2.66845	0.123542	0.451422	2.67364	0.0895672	0.754441	3.10357	0.162222	0.203887	2.88405	0.032047	11.6073	0.280172	1.13962	0.240638	11.7599	0.320886	0.929779	0.1961	12.4088	0.148607	0.505903	0.083838	11.9029	0.286255	0.695057	0.126205	12.1039	-0.0777274	-0.206339	-0.0300652	0
Tb427_070075800:pseudogene	2	115	106.016	87.5035	115.155	26.3216	18.7431	53	57	30	7	3	0	0.80493	0.285061	-1.49331	-2.08276	-4.18448	0.312166	0.511056	2.55931	1.76675	3.40874	1.3027	0.666775	0.296787	0.000166543	0.965818	1.00836e-06	-3.40915	4.87916	-2.64771	-3.15766	1.8469	-2.24499	-4.78344	2.63958	-5.15598	6.79334	0.591541	1.40631	0.35581	6.65562	-0.0747421	-0.165459	-0.0191201	6.85272	-0.976067	-2.19575	-1.0356	5.79854	-2.08442	-3.12867	-2.13472	5.55901	-3.17711	-4.15231	-3.86121	1
Tb427_070075900	70	3065	1739.76	2359.45	6335.18	3207.68	4862.74	381	248	421	719	491	603	0.123011	0.609917	0.471331	0.846344	0.834308	0.629719	0.734121	0.464578	0.981337	0.621744	-0.47032	2.3839	-0.0562047	0.837683	2.05865	0.173276	0.4947	2.3579	0.10091	1.46681	2.32983	0.50696	1.29791	1.70895	0.402282	11.1735	0.122295	0.485909	0.0640983	11.3932	0.292885	0.847137	0.16695	12.1056	0.263467	0.88981	0.191695	11.6147	0.425702	1.03221	0.245501	11.9148	0.270817	0.714412	0.148828	0
Tb427_070076100	1	21	15.5781	26.2611	36.8014	29.0596	43.1248	1	0	0	0	0	0	0.485456	1.10759	0.253661	0.970019	0.778959	NA	NA	NA	NA	NA	0.352056	NA	0.0414555	0.894352	NA	0.193114	-0.114534	NA	-0.0183968	0.715432	NA	0.150078	0.53908	NA	0.101994	4.21664	0.153382	0.197452	0.0215837	4.58416	0.479091	0.522882	0.0807068	4.82371	-0.258075	-0.392669	-0.0604453	4.65591	0.414879	0.402633	0.0560981	4.93667	0.409923	0.463627	0.0810484	0
Tb427_070076200	77	1454	958.756	1192.73	2554.49	1414.58	2011.62	9	17	13	17	5	17	0.320634	0.608921	0.370998	0.691861	0.56202	0.770902	0.817699	0.68808	0.979964	0.868035	0.156099	2.73888	0.0150941	0.752103	2.06005	0.147213	0.244301	2.62871	0.0418661	0.843853	2.44069	0.193862	0.547851	2.41357	0.103717	10.206	0.287614	1.06976	0.213586	10.3635	0.307928	0.882734	0.178223	10.9127	-0.0151927	-0.0492179	-0.00597944	10.4865	0.254855	0.612042	0.104644	10.7404	0.0368757	0.0924922	0.0126584	0
Tb427_070076300	0	NA	NA	NA	NA	NA	NA	NA	NA	NA	NA	NA	NA	NA	NA	NA	NA	NA	NA	NA	NA	NA	NA	NA	NA	NA	NA	NA	NA	NA	NA	NA	NA	NA	NA	NA	NA	NA	NA	NA	NA	NA	NA	NA	NA	NA	NA	NA	NA	NA	NA	NA	NA	NA	NA	NA	NA	NA	NA
Tb427_070076500	6	2540	860.183	674.272	1073.32	61.0037	8.41826	2518	820	671	1041	57	8	-0.199453	-1.13716	-1.69484	-4.85892	-7.59079	0.78976	0.83792	1.01717	0.69673	2.0107	-1.28484	2.95773	-0.289465	-4.80136	2.94616	-4.99853	-7.88671	4.03791	-13.7898	-14.3398	1.05875	-44.3147	-16.0365	2.1514	-55.5792	10.5301	-0.656337	-2.50155	-1.17646	10.3546	-1.31972	-3.78281	-3.03473	10.6897	-2.07858	-6.66682	-9.80901	8.62675	-5.1819	-11.8204	-30.387	7.23383	-8.69395	-15.5244	-52.2843	2
Tb427_070076600	18	8323	2026.15	223.628	25.359	1.63197	0	8260	1749	163	28	1	0	-1.55401	-5.42183	-8.93585	-8.29125	-9.01592	0.981356	1.06421	3.30261	2.81361	3.03983	-7.42859	3.37616	-11.3946	-17.434	7.84795	-64.9674	-29.7148	11.3275	-190.63	-18.317	12.5116	-71.7975	-19.5646	10.0192	-82.1346	12.0039	-1.05523	-4.37297	-3.78711	10.4156	-4.61734	-13.2451	-37.9039	8.85778	-9.2343	-26.3009	-149.571	7.05758	-11.8356	-23.3657	-117.448	6.01149	-14.6006	-20.9926	-94.8201	3
Tb427_070076700	10	3082	359.686	12.3971	0.814102	0	0	3050	306	15	1	0	0	-2.88684	-5.55559	-8.24187	-6.97468	-7.70355	1.66828	0.737108	2.76865	3.01993	3.00846	-9.72101	1.96554	-19.7608	-12.1386	6.59914	-31.7165	-22.3781	8.95794	-108.737	-11.5388	7.59747	-28.8631	-13.3804	6.98222	-38.9052	10.0412	-2.21782	-8.13928	-13.7365	7.63943	-7.51014	-19.1347	-78.9515	5.99198	-12.2056	-23.7327	-122.025	5.29494	-12.5972	-15.9782	-55.2865	5.29494	-13.1897	-16.2427	-57.1613	4
Tb427_070076800	7	2923	1595.41	1281.22	2155.75	697.335	660.605	2905	1481	1251	2069	771	716	-0.0383158	-0.498678	-0.925925	-0.979961	-1.32556	0.748434	1.08473	0.957854	2.16996	1.86723	-0.646598	3.5683	-0.0910463	-2.91068	4.20786	-1.81911	-4.57565	6.09368	-4.72371	-3.99008	2.35925	-3.56241	-4.02532	4.41479	-3.67469	11.0768	0.0607056	0.239826	0.0263941	10.9187	-0.554695	-1.59922	-0.525056	11.2939	-1.25308	-4.12213	-3.76691	10.4801	-1.77262	-4.25665	-3.97749	10.4411	-2.58532	-6.37795	-9.02937	1
Tb427_070076900	12	1889	1062.06	1222.1	3036.14	1712.88	2622.83	1876	1222	1528	2723	2157	2891	0.295992	-0.0185732	0.215908	0.305012	0.0435156	1.07368	0.924312	0.719834	1.03361	0.9702	0.464749	4.0916	0.0555981	-0.995635	3.29743	-0.230958	-0.185711	2.98768	-0.0302677	0.215099	2.98093	0.0321606	-0.510787	2.81406	-0.0946479	10.4686	0.0715141	0.271358	0.0312209	10.5698	-0.0191135	-0.0549249	-0.00580978	11.226	-0.131938	-0.432908	-0.068653	10.8132	0.172321	0.415358	0.0590445	11.1205	0.0538366	0.137582	0.019083	0
Tb427_070077000	12	4015	1102.53	1398.28	4453.28	1923.61	3095.5	3989	1109	1451	4295	1949	3108	-0.68503	-0.251184	-0.355488	-0.0934315	-0.28732	1.06834	1.5403	1.07273	1.20416	0.901141	-3.16877	4.18478	-1.93211	-1.93692	5.29756	-0.796655	-2.44784	3.99011	-1.38211	-1.1947	4.06103	-0.351237	-1.43455	2.42851	-0.485099	11.0393	-0.932063	-3.67392	-2.63418	11.2107	-0.864752	-2.49845	-1.29532	12.0461	-0.636656	-2.14659	-0.987654	11.4407	-0.711439	-1.72333	-0.63965	11.7838	-0.77421	-2.03293	-0.93683	0
Tb427_070077100	16	5028	1174.84	476.553	232.105	9.84099	19.2525	4977	1360	581	213	12	21	-0.999008	-2.85874	-5.46126	-7.55635	-9.02396	0.843048	1.02581	1.23539	1.41592	1.01499	-5.04586	3.34561	-5.1201	-10.7671	3.22898	-24.9798	-20.4153	3.34926	-90.627	-18.9145	4.96538	-76.4279	-19.2411	3.73842	-79.5038	11.2474	-1.15404	-4.60477	-4.22141	10.597	-2.78694	-8.01094	-13.8764	10.0788	-5.29297	-16.4461	-58.8512	7.83311	-8.78535	-18.9828	-77.8097	8.29994	-8.49878	-17.5014	-66.2192	3
Tb427_070077200	12	3819	1117.18	717.056	1053.53	445.914	623.049	3783	1333	906	968	546	648	-0.870572	-2.97936	-5.14138	-5.34695	-6.92654	0.817217	1.55089	2.22331	3.05196	2.84898	-4.23345	3.83674	-3.56277	-9.58355	4.78462	-19.8113	-18.5898	6.62964	-75.2535	-13.0769	10.8557	-36.9553	-14.1269	9.47477	-43.2889	11.0127	-0.842225	-3.31443	-2.12268	10.6931	-1.7941	-5.16209	-5.7161	10.9704	-2.68332	-8.71424	-16.6884	10.3507	-2.81033	-6.73683	-9.95771	10.5918	-3.05072	-7.59078	-12.7275	1
Tb427_070077300	9	1530	745.535	332.538	37.2876	0	0	1521	868	390	33	0	0	0.152149	-1.51286	-6.17541	-7.28351	-8.01118	0.80051	1.36551	1.19938	2.101	2.09228	0.0334039	2.5793	0.00405127	-6.08756	3.29724	-8.02707	-15.6476	2.43652	-53.4789	-12.0616	6.72799	-31.5055	-13.7444	5.40133	-41.0104	10.0614	-0.156157	-0.574051	-0.081158	9.47967	-1.67247	-4.71742	-4.75749	7.90981	-6.27889	-16.263	-57.5578	4.78989	-11.6164	-11.984	-31.2286	4.78989	-12.1952	-13.3012	-38.5153	3
Tb427_070077400	55	21983	4079.65	34.6168	2.14198	0	0.954158	21799	4342	35	1	0	1	-1.7741	-7.04375	-8.66872	-7.44066	-8.1678	1.21183	2.63489	3.04552	3.3568	3.27964	-10.1013	4.90543	-21.3804	-20.3515	12.6528	-88.3396	-30.4731	12.8568	-200.25	-18.8444	13.7162	-75.8894	-21.5374	12.1359	-99.119	13.2093	-1.38337	-5.98543	-7.2607	9.77911	-8.73997	-24.82	-132.287	7.91288	-13.9613	-36.1741	-281.655	6.71207	-15.349	-28.624	-175.318	7.48216	-14.4161	-26.7095	-152.586	5
Tb427_070077500	7	3290	2099.74	2699.9	5611.73	3196.61	5545.95	3250	2135	2788	5291	3317	5591	0.445847	0.509056	0.131064	0.346731	0.539096	0.36445	0.102055	0.43378	0.226141	0.0619939	1.22803	1.22514	0.265962	1.10527	0.222283	0.275787	-0.310674	1.40171	-0.055003	0.525809	0.768141	0.0981385	1.04444	0.0953321	0.275279	11.3602	0.301198	1.20939	0.268255	11.5415	0.396156	1.14673	0.27924	12.0692	-0.0149849	-0.050557	-0.00613458	11.6633	0.321356	0.779403	0.151145	12.0607	0.362794	0.961744	0.237838	0
Tb427_070077600	44	10004	3302.99	3419.14	7319.1	2413.87	3079.15	9918	3775	4196	6622	2920	3298	-0.411162	-0.831029	-1.33846	-1.8884	-2.95877	1.01073	0.766431	0.986094	0.898044	1.71418	-3.01716	4.62727	-1.74138	-4.71263	4.37345	-4.81563	-7.14885	4.77902	-11.3635	-7.86232	3.05729	-13.5426	-10.7535	4.80085	-25.2899	12.4891	-0.590163	-2.49406	-1.16925	12.514	-0.795038	-2.3091	-1.10116	13.063	-1.19935	-4.14201	-3.80351	12.2629	-1.65318	-4.01953	-3.54489	12.4385	-2.07859	-5.574	-6.9196	1
Tb427_070077700	12	1076	557.221	827.167	1795.01	898.863	1446.16	1065	650	1051	1538	1188	1671	0.101802	0.485218	-0.315266	0.246958	0.0791451	0.249222	0.692695	1.05175	0.623985	0.5581	-0.291685	0.653839	-0.0320836	0.787914	1.59302	0.157678	-2.23468	2.91378	-1.15722	0.0260506	2.00467	0.00365593	-0.446463	1.5816	-0.0781254	9.59777	-0.0926289	-0.32676	-0.0372142	9.88252	0.178546	0.508053	0.0776054	10.4412	-0.10736	-0.340201	-0.0510665	9.94245	0.00349706	0.00832671	0.000902377	10.2853	-0.0190224	-0.0464922	-0.0066759	0
Tb427_070077800	1	436	428.252	259.971	195.833	15.99	1.01664	432	412	245	189	15	1	1.05538	-0.0381339	-1.88967	-4.36579	-8.38086	NA	NA	NA	NA	NA	2.16508	NA	0.850772	-0.502093	NA	-0.0820012	-4.5367	NA	-4.6443	-6.90367	NA	-10.482	-9.13898	NA	-18.371	8.75692	0.785968	2.53276	1.20879	8.39741	-0.297661	-0.804357	-0.152995	8.1935	-2.08114	-5.56176	-6.84121	6.40668	-4.66897	-8.19175	-14.6792	4.68536	-8.78762	-9.3353	-19.1401	2
Tb427_070077900	13	3608	586.286	99.9231	5.36596	0	0.73051	3582	601	97	5	0	1	-2.59705	-4.95227	-7.57401	-6.24299	-6.78386	2.92692	0.744552	1.53862	1.92908	2.01703	-8.58482	2.86331	-15.3214	-11.801	4.14449	-29.9856	-21.2066	6.27238	-97.7289	-10.1665	5.4495	-22.482	-12.4203	5.09174	-33.5947	10.5069	-1.71649	-6.53133	-8.71171	9.23357	-4.65778	-13.0477	-36.7827	7.18478	-10.2305	-24.1609	-126.424	5.40859	-12.8178	-16.9429	-62.1029	6.05822	-12.0941	-17.5527	-66.5989	3
Tb427_070078000	13	2882	1126.23	1349.3	3701.56	1941.33	2617.37	2862	1177	1504	3449	2095	2763	0.388481	-0.048228	-0.291722	0.168683	0.091544	1.28517	1.11874	1.14563	1.01557	1.8443	0.767726	4.57897	0.118137	-1.14867	4.27885	-0.293269	-2.54745	5.18252	-1.49549	-0.109878	2.87541	-0.0148048	-0.370063	5.27069	-0.0612911	10.8155	-0.434926	-1.69035	-0.516297	10.9458	-0.457633	-1.31968	-0.361636	11.6736	-0.438863	-1.463	-0.461477	11.2082	-0.233467	-0.564649	-0.0925419	11.4236	-0.549106	-1.42192	-0.472814	0
Tb427_070078100	36	12425	4033.58	2584.86	2663.74	379.026	176.616	12317	4273	2853	2511	408	173	-0.538506	-1.61909	-3.1739	-5.00595	-7.31579	0.820072	0.640915	1.16088	1.78874	1.89655	-3.67117	4.10323	-2.63188	-8.6271	2.52075	-16.0795	-16.0652	5.06595	-56.3414	-16.9569	6.95022	-61.7042	-20.3316	6.20438	-88.5974	12.7895	-0.598742	-2.55717	-1.23344	12.4686	-1.51455	-4.39838	-4.12357	12.4903	-2.9912	-10.2032	-22.8184	11.0845	-4.70371	-11.3653	-28.1016	10.5348	-6.57014	-16.2958	-57.5315	1
Tb427_070078200	2	82	27.1388	51.1609	154.793	90.717	118.631	82	34	69	133	126	138	-0.62644	-0.00743093	0.200698	0.57118	0.0671225	0.301011	1.25884	1.28896	0.700591	1.4587	-1.46486	0.559197	-0.372497	-0.511023	2.06301	-0.0840243	-0.180445	2.75006	-0.0295918	0.47413	1.16593	0.0859253	-0.245669	2.14063	-0.0391874	5.57747	-0.93339	-1.71098	-0.528398	6.02866	-0.404482	-0.77376	-0.14478	6.82259	-0.0665827	-0.149094	-0.0202248	6.43878	0.204127	0.36063	0.0495301	6.63137	-0.0283663	-0.0458609	-0.00660524	0
Tb427_070078300	13	4975	2880.85	4203.69	8443.86	4039.68	7065.84	4941	2603	3581	8535	3561	6687	0.110673	0.115032	-0.01349	0.177681	0.331756	0.819936	1.12892	0.580625	0.684588	1.05643	-0.0693768	2.74906	-0.00654149	-0.393287	4.07985	-0.0595263	-1.13056	2.65227	-0.334404	-0.108954	2.34	-0.014705	0.407077	2.91029	0.0687859	11.8866	0.188585	0.777419	0.127665	12.1591	0.48426	1.40516	0.409055	12.6622	-0.000196364	-0.0006725	-0.000128731	12.1304	0.0896236	0.21781	0.0253128	12.5337	0.130292	0.350324	0.0571213	0
Tb427_070078400	6	2157	1341.22	1329.93	4371.33	1567.89	2582.64	2138	967	1000	4972	1243	2229	0.535321	0.773965	0.809667	0.885566	0.629231	0.508323	0.290554	0.141562	0.573103	0.285716	1.46059	1.32395	0.370742	1.39447	1.17816	0.417408	1.74509	0.431828	0.719878	1.57864	0.968784	0.582806	0.935859	0.776849	0.230524	10.7325	0.230605	0.891339	0.157631	10.7264	-0.0768622	-0.221224	-0.0262745	11.5846	0.215717	0.716998	0.137857	10.8451	-0.144739	-0.348985	-0.0474595	11.205	-0.157174	-0.403207	-0.0684037	0
Tb427_070078500	3	155	282.85	443.025	331.788	634.153	633.221	153	302	499	303	722	675	2.07149	2.6121	0.487889	2.82535	1.65613	0.234433	0.157121	0.475163	0.175028	0.750669	3.94964	1.73735	3.07039	4.34851	2.77013	4.09533	0.30517	1.79492	0.0541372	4.49682	3.42231	4.50974	2.0803	1.53779	0.992948	7.71361	1.62252	4.52603	4.06762	8.03682	1.93245	5.09819	5.57296	7.82853	0.153577	0.394038	0.0606503	8.2953	2.19618	4.91528	5.31061	8.29424	1.51993	3.12792	2.20042	0
Tb427_070078600	23	6634	3305.06	4301.31	10932.4	5148.08	8318.62	6580	3167	4206	10831	5014	8034	0.0436783	0.154487	0.0776376	0.0619975	0.0207721	0.688304	0.920172	0.705045	1.19412	0.99615	-0.48053	3.79369	-0.0581603	-0.329397	4.15061	-0.0485557	-0.803491	3.01392	-0.194954	-0.681949	3.99449	-0.139338	-0.680707	3.19719	-0.140509	12.1932	-0.0122566	-0.0512024	-0.00520549	12.3833	0.118915	0.345268	0.0477661	13.0561	-0.0281772	-0.0972986	-0.0125869	12.5129	0.0464613	0.113049	0.0123544	12.859	-0.0393212	-0.106616	-0.0145874	0
Tb427_070078700	31	3729	1963.01	2769.64	6834.15	3695.21	6555.6	0	0	0	0	0	1	0.101888	0.322736	0.318638	0.433799	0.577717	0.321054	0.553439	0.555753	0.973477	1.01624	-0.120901	1.57752	-0.0116284	0.223234	2.09817	0.0307784	0.34161	2.1635	0.0621747	0.961211	3.33999	0.239172	1.25024	2.59115	0.375865	11.402	0.0256066	0.10305	0.0105836	11.6503	0.260361	0.754044	0.13869	12.3017	0.0972216	0.330076	0.0494525	11.8582	0.361092	0.876595	0.183555	12.2717	0.429918	1.14726	0.322729	0
Tb427_070078800	17	4632	1913.89	2458.9	7186.09	3359.54	5641.81	4590	1891	2547	7213	3513	5558	-0.265819	-0.199682	-0.364348	0.00541812	0.0762835	0.696688	0.454542	0.837686	0.687255	0.855994	-1.94381	3.12717	-0.674753	-1.67909	2.36221	-0.598342	-2.73623	4.42298	-1.71918	-0.875574	2.96266	-0.205122	-0.497865	2.97185	-0.0914497	11.5401	-0.316475	-1.2829	-0.298799	11.7208	-0.218847	-0.63401	-0.107013	12.4943	-0.13603	-0.464054	-0.0749785	11.9459	-0.0839911	-0.203976	-0.023744	12.3198	-0.0979538	-0.261773	-0.0404808	0
Tb427_070078900	25	13781	5068.74	5892.96	17706.1	7694.74	10158.7	13685	4641	5550	18037	6892	9740	-0.539778	-0.382239	-0.732599	-0.595093	-0.643008	0.71886	0.87949	0.949508	1.13259	1.15774	-3.22076	3.24403	-1.99884	-2.9048	4.06328	-1.8117	-5.00125	5.8174	-5.62597	-3.852	5.01998	-3.32391	-3.52747	4.55315	-2.83355	13.029	-0.406026	-1.74741	-0.553261	13.1377	-0.425417	-1.23696	-0.321603	13.9312	-0.354895	-1.24327	-0.340322	13.3301	-0.380917	-0.928356	-0.202618	13.5305	-0.784928	-2.15905	-1.05435	0
Tb427_070079000	7	712	432.399	492.798	696.723	368.513	405.922	700	514	587	626	399	413	0.106176	0.0307161	-1.66877	-2.13657	-5.04149	0.553052	0.667702	2.32881	3.20571	4.3321	-0.166938	1.51297	-0.0163227	-0.725237	2.10382	-0.138608	-5.87311	6.77089	-7.71317	-4.86159	5.21599	-5.26026	-6.88441	5.95545	-10.5375	9.11732	0.111935	0.375958	0.043741	9.21153	-0.0226161	-0.0633108	-0.00719416	9.46111	-0.912891	-2.72622	-1.62151	9.00214	-0.741006	-1.71878	-0.63602	9.07179	-1.29286	-2.88256	-1.87286	0
Tb427_070079100	25	5976	2498.07	3506.25	7725.47	3597.41	4208.2	5930	2710	3968	7115	4166	4511	0.00421014	0.169323	-0.270762	-0.317925	-0.78119	0.635825	0.805109	0.672602	0.833125	0.616663	-0.69128	2.54299	-0.100003	-0.414628	3.22497	-0.0634414	-2.87804	3.1382	-1.89913	-2.34258	3.11505	-1.24652	-3.46532	1.5837	-2.7359	11.916	-0.279968	-1.15568	-0.246833	12.1605	-0.0417926	-0.121269	-0.0133399	12.7303	-0.390411	-1.33909	-0.390097	12.179	-0.339274	-0.824673	-0.165806	12.2921	-0.889232	-2.37443	-1.27084	0
Tb427_070079200	18	8059	1772.96	1756.16	5893.53	1727.84	1559.47	7991	1907	2041	5810	1886	1595	-1.13545	-1.197	-1.50491	-1.96829	-2.96712	0.403183	1.30691	0.734779	1.35763	1.19582	-5.92296	1.5982	-7.13981	-6.56551	4.71253	-9.32932	-8.76289	3.16262	-16.9745	-8.0217	5.61967	-14.0892	-9.36466	4.43782	-19.2735	11.8844	-1.20755	-4.9775	-4.96528	11.8775	-1.49154	-4.32382	-3.98122	12.7508	-1.21151	-4.15727	-3.83148	11.8658	-1.84664	-4.4831	-4.41367	11.7919	-2.76795	-7.27024	-11.6866	1
Tb427_070079300	26	8022	2400.12	954.22	1094.86	122.964	19.9321	7972	2131	889	1245	87	15	-0.922277	-2.65134	-5.03063	-6.24989	-8.21454	0.726665	0.71962	2.19809	1.54259	1.47178	-5.06802	3.00676	-5.16539	-11.7957	3.68676	-29.9596	-20.5502	4.77808	-91.8191	-17.3799	6.12366	-64.7657	-19.2961	5.47312	-79.9417	12.0995	-0.752744	-3.13234	-1.88633	11.4344	-2.39759	-6.93632	-10.3897	11.5335	-3.67769	-12.2027	-32.5454	9.95889	-5.75806	-13.7146	-40.8252	8.6613	-9.11272	-19.5216	-82.1453	2
Tb427_070079400	1	24	0	0	0	0	0	24	0	0	0	0	0	-4.83823	-4.67824	-5.8352	-4.29879	-5.04149	NA	NA	NA	NA	NA	-4.65055	NA	-4.33905	-3.3099	NA	-2.35852	-7.2665	NA	-11.7359	-2.52965	NA	-1.44924	-3.78029	NA	-3.24894	1.80735	-5.16901	-3.13171	-1.88633	1.80735	-5.65816	-0.995897	-0.221066	1.80735	-6.77913	-4.35256	-4.2009	1.80735	-5.82469	-0.966886	-0.217799	1.80735	-6.32242	-2.82412	-1.8002	0
Tb427_070079500:pseudogene	34	4526	2776.15	3576.39	9107.22	5133.35	8719.28	207	175	264	413	397	688	0.261439	0.400967	0.40545	0.608158	0.708229	0.554063	0.693103	0.383514	0.776568	0.645324	0.568379	2.34788	0.0741744	0.761443	2.31569	0.149937	0.582293	1.6242	0.12437	1.15433	3.08388	0.33075	2.01083	1.79812	0.927677	11.7917	0.26663	1.09432	0.223766	11.9743	0.373822	1.08405	0.25404	12.6485	0.244847	0.838282	0.174714	12.235	0.577768	1.40465	0.43362	12.6171	0.572647	1.54318	0.550963	0
Tb427_070079600	27	14369	3813.53	4326.77	12453.6	3437.8	4715	14267	3745	4597	12219	3817	4639	-0.995396	-1.07882	-1.93113	-1.74847	-2.21749	1.07948	0.973275	1.327	0.854477	1.49063	-5.95539	4.64653	-7.2229	-5.95704	4.43382	-7.68788	-10.2597	6.79306	-23.1858	-7.44417	2.19791	-12.1583	-9.4249	2.69877	-19.5183	12.8539	-0.88598	-3.79197	-2.81273	12.945	-0.945699	-2.74896	-1.57553	13.7075	-0.931108	-3.25134	-2.33014	12.7791	-1.63549	-3.98204	-3.47907	13.007	-1.96871	-5.35663	-6.39717	1
Tb427_070079700	53	15135	2158.48	536.806	208.368	34.2517	1.63928	14969	2443	597	201	28	2	-1.89924	-4.90138	-7.01515	-7.04211	-8.09141	1.18287	1.47567	2.18747	2.76592	2.82285	-10.4907	5.05658	-23.0962	-17.6674	8.32893	-66.6982	-27.6181	9.70093	-164.948	-18.4221	12.1882	-72.5874	-21.0884	11.0158	-95.1824	12.4809	-1.80153	-7.61104	-11.9656	11.4776	-4.13952	-11.9785	-31.0139	10.796	-7.01149	-22.5982	-110.714	9.50233	-8.52935	-20.1066	-87.1735	7.49139	-13.3204	-24.7122	-130.991	2
Tb427_070079800	11	2071	883.165	1198.38	3346.59	1588.94	2829.75	2052	909	1292	3135	1692	2976	0.0374243	0.127119	-0.022824	0.271909	0.686999	0.688716	1.19667	0.356148	1.05627	0.979274	-0.478917	2.1195	-0.0579047	-0.436755	3.23853	-0.0681548	-1.10752	1.78736	-0.322761	0.271122	3.68935	0.0417767	0.758106	2.23754	0.165488	10.4019	-0.330636	-1.24844	-0.285852	10.622	-0.176164	-0.506507	-0.0773441	11.3626	-0.119132	-0.392896	-0.0604958	10.8254	-0.0679716	-0.163857	-0.0184492	11.2416	0.0344438	0.0885038	0.0123245	0
Tb427_070079900	16	3232	1625.74	2160.21	4798.9	2192.29	2725.53	3207	1768	2430	4390	2518	2922	-0.0570086	0.193718	-0.432841	-0.192146	-0.621929	0.676847	0.925695	0.83315	0.993634	0.981988	-0.872323	2.3919	-0.143986	-0.0937894	2.69776	-0.011148	-2.83344	3.68251	-1.84245	-1.58806	2.37226	-0.589845	-2.57248	3.045	-1.51657	11.1629	-0.0525566	-0.208692	-0.0227466	11.3679	0.0872137	0.252219	0.0311649	11.9435	-0.219693	-0.738534	-0.143575	11.3785	-0.213547	-0.517075	-0.0816867	11.5355	-0.652564	-1.69748	-0.660932	0
Tb427_070080000	9	3507	741.311	1123.64	3985.09	1615.43	2519.77	3479	889	1468	3585	2072	2790	-1.14962	-0.801389	-1.11955	-0.773485	-0.843066	1.8342	1.80485	1.74685	1.34207	0.69436	-5.65058	5.8248	-6.47537	-4.17747	5.44139	-3.77722	-4.60145	8.20687	-4.77639	-3.70786	3.07629	-3.08361	-3.32912	2.21347	-2.52604	10.6556	-1.32949	-5.11199	-5.2437	10.9554	-1.00396	-2.89535	-1.75234	11.8684	-0.608322	-2.04038	-0.890851	11.2172	-0.781118	-1.88929	-0.764094	11.5378	-0.883511	-2.29844	-1.19275	0
Tb427_070080100	13	9605	1681.76	2297.66	10602.6	3093.15	5723.93	9524	1751	2481	10352	3268	5838	-1.15093	-1.0397	-1.55868	-1.19197	-1.11316	0.392799	0.416669	1.86988	1.06012	1.05591	-5.78311	1.95078	-6.79499	-5.2838	1.1674	-6.05032	-7.67213	7.43603	-13.0608	-5.24166	1.68186	-6.09322	-4.36277	3.41109	-4.30327	11.9729	-1.53223	-6.34104	-8.19318	12.198	-1.33322	-3.86901	-3.17693	13.3009	-0.597186	-2.07151	-0.918607	12.4124	-1.22812	-2.9874	-1.94169	12.8563	-1.11258	-3.01645	-2.04894	1
Tb427_070080200	32	10990	2511.8	141.794	17.2538	0.974581	0	10907	2636	152	16	1	0	-1.28105	-5.78273	-8.81603	-7.94152	-8.66715	0.828838	0.932228	1.99748	1.84455	2.07144	-6.60844	3.8575	-8.9536	-18.3993	6.49684	-72.3033	-29.3905	8.27051	-186.566	-19.1873	9.68553	-78.5881	-21.0395	7.89197	-94.7682	12.3594	-1.12759	-4.74189	-4.48726	10.2883	-5.68325	-16.2762	-57.1956	8.78701	-10.1804	-28.8171	-179.353	6.99214	-12.7723	-24.9668	-133.877	6.21198	-14.9954	-22.4319	-108.041	3
Tb427_070080300	28	9993	1956.59	78.5168	1.04771	0	0	9901	2008	76	0	0	0	-1.6525	-6.4207	-9.54101	-8.38051	-9.10493	1.11215	2.13611	2.11412	2.49742	2.48936	-6.86436	4.79252	-9.67199	-19.8104	9.21028	-83.7261	-32.0395	9.67269	-221.138	-20.6268	10.3087	-90.6493	-21.9999	8.46024	-103.291	12.1106	-1.36379	-5.67772	-6.50985	9.79543	-6.4314	-18.27	-72.0089	6.95846	-13.6307	-31.1558	-209.397	6.14339	-14.2447	-23.4997	-118.777	6.14339	-14.8603	-21.9345	-103.434	4
Tb427_070080400	26	7642	3149.41	3408.2	7220.74	2589.61	2304.04	7550	3161	3542	6810	2705	2322	-0.389081	-0.474396	-0.784274	-1.2295	-1.98616	1.05107	0.815307	0.856335	1.04511	1.48522	-2.37653	3.99641	-1.04394	-3.31043	2.98576	-2.35852	-4.89576	4.41012	-5.39455	-6.07309	3.29769	-8.14013	-8.48128	4.26522	-15.8643	12.2605	-0.282358	-1.18279	-0.258365	12.3174	-0.425763	-1.23598	-0.321225	12.8589	-0.837872	-2.88179	-1.81875	12.1193	-1.17163	-2.84728	-1.76109	12.035	-2.12083	-5.61744	-7.02612	1
Tb427_070080500	18	6548	1416.43	1454.35	3930.25	1377.45	1400.2	6494	1593	1764	3481	1711	1549	-1.14239	-1.70145	-1.88348	-2.24543	-2.61602	1.36464	2.34934	1.36479	1.91222	1.47133	-6.07488	6.65095	-7.5201	-8.3095	3.54723	-14.9257	-9.28582	6.33263	-19.0329	-6.79589	3.33998	-10.1627	-9.23538	2.4672	-18.7538	11.5727	-1.24825	-5.06849	-5.15434	11.5918	-1.48526	-4.30035	-3.93862	12.3088	-1.51276	-5.1369	-5.84014	11.5526	-1.89218	-4.58647	-4.61989	11.5644	-2.63084	-6.85126	-10.3966	1
Tb427_070080600	15	3932	1154.66	20.831	0	0.636594	0.810166	3907	1374	26	0	1	1	-0.769531	-6.29052	-7.80024	-6.49217	-7.22286	0.768289	1.7701	2.19334	2.43918	2.42661	-3.61524	3.0092	-2.54798	-12.9303	6.47228	-35.9558	-22.553	7.3705	-110.429	-11.2612	6.54626	-27.5111	-13.5195	5.85163	-39.71	11.0576	-0.834347	-3.29239	-2.09378	8.17805	-7.09549	-18.9105	-77.1343	5.47062	-13.9703	-24.5135	-130.114	6.06297	-11.7191	-18.9392	-77.4556	6.16549	-12.1243	-17.9737	-69.7959	4
Tb427_070080700	22	8194	2589.21	2201.05	2250.69	680.754	769.381	8115	2729	2494	2069	787	800	-0.283246	-1.06086	-3.9318	-4.73867	-6.47462	0.936486	0.959716	2.78422	1.40665	2.23536	-1.85444	4.27879	-0.610781	-6.04536	4.87499	-7.9175	-15.617	5.91347	-53.2729	-15.0526	9.80079	-48.759	-16.3802	7.14192	-57.9337	12.1695	-0.670276	-2.79737	-1.49027	12.0524	-1.17681	-3.41356	-2.45703	12.0685	-2.64925	-8.93803	-17.5479	11.2062	-3.25206	-7.86512	-13.5422	11.2945	-3.82612	-9.85396	-21.2992	1
Tb427_070080800	1	9	12.4469	15.9599	21.3609	12.205	4.80275	9	13	17	20	13	5	1.32443	1.63802	0.734146	1.1626	-0.645434	NA	NA	NA	NA	NA	1.27527	NA	0.285169	1.17738	NA	0.306299	0.510083	NA	0.105491	0.604935	NA	0.118514	-0.831598	NA	-0.190431	3.47123	0.97996	1.01437	0.195738	3.64441	0.886283	0.56715	0.0897751	3.84911	0.113376	0.134955	0.0186826	3.45762	0.305334	0.154416	0.0172513	2.82733	-1.51734	-0.947095	-0.232188	0
Tb427_070080900	7	827	450.782	527.061	980.203	514.058	455.701	817	542	699	838	690	520	0.0372786	-0.000270684	-0.496558	-0.331113	-1.36042	1.01099	0.714216	0.883258	1.0719	0.559303	-0.377732	3.41763	-0.0448427	-0.80895	2.32104	-0.163654	-2.54332	2.93115	-1.49106	-1.70617	3.26484	-0.674005	-3.38835	1.30176	-2.61701	9.25525	-0.0366713	-0.125003	-0.0132914	9.3679	-0.129964	-0.365497	-0.0513492	9.81514	-0.623483	-1.90666	-0.777134	9.3499	-0.456998	-1.07267	-0.263177	9.26307	-1.33612	-3.02999	-2.06762	1
Tb427_070081000	8	4146	2942.78	2844.1	9654.55	5618.6	7561.12	4109	2271	2536	10789	3929	6297	0.556081	0.457573	0.426491	0.508827	0.579626	0.35062	0.648799	0.354832	0.766637	0.48492	1.35328	1.51619	0.319367	0.721625	2.479	0.138003	0.724591	1.12685	0.167526	1.16608	2.21613	0.336771	1.05227	1.8094	0.279495	11.7704	0.476094	1.95205	0.69789	11.7458	0.152836	0.442821	0.0645863	12.6274	0.454759	1.55621	0.518938	12.2369	0.834679	2.02925	0.885163	12.4511	0.488415	1.31022	0.407697	0
Tb427_070081100	15	6732	2025.38	2838.02	7739.51	4008.8	5522.85	6685	2015	2742	7558	3948	5517	-0.604594	-0.214421	-0.537951	-0.466245	-0.570228	0.973421	0.677133	0.758971	1.08907	0.90328	-2.6764	3.31775	-1.34418	-1.93106	2.98917	-0.791338	-4.30861	4.47053	-4.19704	-2.34394	5.59775	-1.24783	-2.81918	2.84365	-1.81831	11.8506	-0.757806	-3.11881	-1.86933	12.0939	-0.523585	-1.51896	-0.476148	12.8175	-0.556411	-1.91206	-0.781085	12.343	-0.345387	-0.839983	-0.171375	12.5741	-0.660179	-1.77702	-0.72294	0
Tb427_070081200	4	132	119.669	96.3419	154.187	53.8802	19.4471	131	147	129	134	70	21	0.704585	0.443809	-0.364385	-0.497208	-4.24454	0.447483	0.394907	0.631957	0.655591	1.97641	1.25046	1.10724	0.275329	0.227081	0.693814	0.0312867	-1.66527	1.59681	-0.659533	-1.40263	0.998528	-0.465193	-5.16602	2.14783	-5.99714	6.97938	0.577238	1.42102	0.36356	6.8237	-0.122257	-0.279107	-0.0350223	7.16153	-0.743226	-1.74951	-0.653045	6.40743	-1.22744	-2.15391	-0.997495	5.68398	-3.3195	-4.45793	-4.44611	1
Tb427_070081300	10	4797	825.57	671.974	1830.94	229.501	83.4801	4768	922	763	1675	254	86	-1.45051	-2.52646	-5.76002	-6.00475	-6.93901	0.728026	0.780802	2.13728	1.73481	2.65829	-5.92245	1.87058	-7.13916	-9.33892	1.54979	-18.8149	-17.1302	3.09105	-63.9841	-13.6635	5.01018	-40.2957	-15.4868	4.93874	-51.889	10.9591	-1.61013	-6.3154	-8.12528	10.8107	-2.20785	-6.35954	-8.72367	11.5334	-2.19435	-7.28089	-11.6837	10.0368	-4.11422	-9.81333	-20.9959	9.31002	-6.31167	-14.3709	-44.8896	1
Tb427_070081400	3	1780	676.523	501.388	65.9472	0	0.989851	1750	641	468	64	0	1	-0.251593	-1.19808	-5.47978	-10.1887	-9.5153	0.072967	0.315311	0.798075	0.128585	2.06643	-1.09798	0.370907	-0.215721	-3.46043	1.14766	-2.57778	-15.4846	3.48052	-52.3829	-16.3932	0.413068	-57.7074	-15.6382	0.739234	-52.8871	10.1006	-0.512413	-1.88977	-0.651181	9.88464	-1.26892	-3.61085	-2.75812	8.4261	-5.66379	-15.5005	-52.3234	4.89903	-11.8283	-12.8007	-35.5995	5.68662	-10.8106	-14.5263	-45.8554	3
Tb427_070081500	1	245	161.569	147.726	50.8719	2.93477	0	242	194	194	44	4	0	0.397487	-0.0696975	-2.90677	-5.67528	-8.92436	NA	NA	NA	NA	NA	0.531971	NA	0.0674622	-0.554906	NA	-0.0934981	-5.77258	NA	-7.45542	-6.99543	NA	-10.7593	-8.27577	NA	-15.1189	7.64002	0.153857	0.424225	0.0512758	7.57562	-0.341907	-0.865424	-0.17254	6.81124	-3.2362	-7.23395	-11.5353	4.8599	-6.19192	-6.58826	-9.52452	3.46979	-9.59585	-7.2903	-11.7497	2
Tb427_070081600:pseudogene	34	4108	1291.85	159.349	17.2181	0.750324	0	2494	1070	184	15	1	0	-1.1352	-5.49828	-7.26512	-6.11359	-6.84597	1.5343	1.66278	1.72687	1.6812	1.6744	-5.57284	5.67394	-6.29469	-13.0707	6.44758	-36.7411	-23.3973	6.54563	-118.784	-12.2262	5.83533	-32.365	-15.1724	5.12526	-49.8429	11.1701	-0.729681	-2.89863	-1.60541	9.66248	-4.14244	-11.735	-29.767	8.07577	-8.79005	-23.1952	-116.609	6.16335	-11.6389	-19.2966	-80.3608	5.5022	-13.5978	-17.5497	-66.5771	3
