## Supplemental Data File 7 for "A platform for robust quantitative functional genomics reveals temporal fitness landscapes in African trypanosomes" (part 6 of 8)

### Sheet: Library1 (continued)
ID	N.frag	Count.d0	Count.d1	Count.d2	Count.d3	Count.d4	Count.d6	Unique.d0	Unique.d1	Unique.d2	Unique.d3	Unique.d4	Unique.d6	M.med.d1	M.med.d2	M.med.d3	M.med.d4	M.med.d6	M.MAD.d1	M.MAD.d2	M.MAD.d3	M.MAD.d4	M.MAD.d6	Z.med.d1	Z.MAD.d1	lQ.med.d1	Z.med.d2	Z.MAD.d2	lQ.med.d2	Z.med.d3	Z.MAD.d3	lQ.med.d3	Z.med.d4	Z.MAD.d4	lQ.med.d4	Z.med.d6	Z.MAD.d6	lQ.med.d6	A.d1	M.d1	Z.d1	lQ.d1	A.d2	M.d2	Z.d2	lQ.d2	A.d3	M.d3	Z.d3	lQ.d3	A.d4	M.d4	Z.d4	lQ.d4	A.d6	M.d6	Z.d6	lQ.d6	Group
Tb427_070081700	7	1294	577.785	699.192	1601.64	1038.68	1501.91	1278	640	837	1451	1251	1637	-0.0644039	0.0658026	-0.541917	0.220544	-0.200324	0.483283	0.801395	0.310234	0.997265	1.14965	-0.763393	1.40652	-0.11656	-0.570858	2.50707	-0.0972653	-3.36609	1.42107	-2.58186	0.0323959	3.1313	0.00404917	-1.06444	3.04561	-0.28505	9.75691	-0.298055	-1.0671	-0.212964	9.89438	-0.328948	-0.936227	-0.198173	10.492	-0.535926	-1.7026	-0.620052	10.1797	-0.0402889	-0.0963311	-0.0100358	10.4456	-0.225556	-0.55659	-0.103585	0
Tb427_070081800	23	8349	1950.19	354.637	308.157	22.4776	4.40583	841	318	104	33	1	0	-1.10739	-4.87085	-9.50766	-8.34481	-9.06932	0.55403	1.50619	2.10684	2.28094	1.66606	-5.98865	1.93987	-7.30722	-15.8349	8.20605	-53.7317	-31.0465	8.62838	-207.646	-19.6027	5.07431	-81.9361	-20.9117	3.92677	-93.6878	11.9786	-1.11618	-4.62039	-4.24913	10.7499	-3.93289	-11.3221	-27.7149	10.6487	-5.59536	-17.9119	-69.7339	8.77482	-8.31032	-19.0924	-78.6915	7.66099	-11.2596	-21.3925	-98.4223	2
Tb427_070081900	33	7573	1838.04	365.56	282.913	23.8342	0	1287	472	60	2	0	0	-1.0902	-4.2167	-8.46876	-7.22342	-8.11361	0.945114	1.56974	2.33632	2.42065	2.41659	-6.10546	4.68503	-7.60081	-14.2602	6.89836	-43.679	-28.0264	9.31459	-169.815	-16.8808	9.44829	-61.1601	-19.1951	8.38773	-79.1304	11.8655	-1.06683	-4.39362	-3.82221	10.7013	-3.75207	-10.7965	-25.2112	10.5168	-5.5826	-17.7574	-68.543	8.74583	-8.08851	-18.558	-74.3842	5.94337	-14.4665	-20.5139	-90.6073	2
Tb427_070082000	1	7	5.62028	4.1505	16.2706	9.17392	15.4119	7	8	7	13	16	20	0.548347	0.211463	0.726737	1.21124	1.10541	NA	NA	NA	NA	NA	0.287738	NA	0.0314819	-0.266822	NA	-0.0376767	0.470276	NA	0.0940951	0.54609	NA	0.102143	0.675938	NA	0.139144	2.76024	0.202603	0.168045	0.0179617	2.56214	-0.67676	-0.208009	-0.0244502	3.48738	0.0586227	0.0631447	0.00790521	3.0905	0.231809	0.0930273	0.00958613	3.44946	0.428236	0.32339	0.0526851	0
Tb427_070082100	6	1291	411.662	102.632	41.4923	0	0	1277	450	120	37	0	0	-0.462048	-3.23258	-5.50464	-7.53032	-8.25725	0.3811	1.72862	0.461683	2.34063	2.33442	-1.88487	1.15394	-0.631951	-7.79565	3.59537	-13.1445	-14.3855	1.98474	-45.2622	-11.445	6.26929	-28.4019	-12.8689	5.31475	-36.0234	9.51095	-0.796232	-2.7854	-1.4765	8.51159	-3.19078	-8.67728	-16.2868	7.86344	-5.88343	-15.1572	-50.0491	4.66742	-11.3786	-11.1019	-26.8228	4.66742	-11.9541	-12.6412	-34.8206	3
Tb427_070082200	6	302	178.238	58.4655	6.01741	0	0	298	208	76	5	0	0	0.181082	-1.65968	-5.86378	-4.61548	-5.35612	0.229421	0.542198	1.13068	1.04377	1.03661	-0.0398738	0.470267	-0.00486509	-3.68736	1.78582	-2.93382	-13.3059	4.79762	-38.7813	-5.13984	1.52574	-5.8646	-7.11535	1.66199	-11.2443	7.86125	0.00553215	0.0157869	0.00169881	7.0613	-2.01127	-4.77095	-4.86715	5.47255	-6.56549	-11.525	-29.0565	3.6204	-9.34539	-5.21513	-5.97932	3.6204	-9.89241	-7.85569	-13.6196	3
Tb427_070082300	33	11851	3605.7	4945.27	13991.3	5913.62	10789.2	11437	3685	5171	12698	6293	10911	-0.484519	-0.367443	-0.408089	-0.184394	-0.123244	1.02087	1.36668	0.847237	0.967686	0.932998	-2.60187	5.74349	-1.26673	-3.14264	6.80948	-2.12336	-3.32924	4.27857	-2.52664	-1.87632	3.93281	-0.806834	-1.30769	3.52181	-0.408116	12.6745	-0.698326	-2.97085	-1.69041	12.9024	-0.478193	-1.38992	-0.400078	13.6525	-0.487244	-1.69998	-0.618332	13.0314	-0.560422	-1.36518	-0.41014	13.4651	-0.482427	-1.32533	-0.416257	0
Tb427_070082400	15	6332	3593.42	3853.71	12506.3	5720.15	9686.19	6118	2858	2910	13089	4408	8083	0.23118	0.0735678	0.287597	0.239349	0.268684	0.685811	0.943517	0.661555	1.00554	0.867853	0.413859	3.26979	0.0495309	-0.605685	3.51273	-0.105032	0.183534	3.56573	0.0299813	-0.0619685	3.79364	-0.00809618	0.0881354	2.82551	0.0119035	12.22	0.177026	0.74034	0.118556	12.2704	0.0192185	0.0557838	0.00600913	13.1195	0.235415	0.813899	0.166527	12.5553	0.268143	0.652515	0.113941	12.9352	0.24982	0.678597	0.138565	0
Tb427_070082500	9	2496	1345.08	1777.85	4299.09	2211.65	3595.44	2474	1316	1747	4152	2109	3517	-0.198762	-0.0267546	-0.5189	-0.563713	-1.08853	0.802533	0.732939	0.982708	1.55819	2.4968	-1.32327	3.63443	-0.305672	-0.965248	2.22289	-0.219443	-3.09903	3.32657	-2.19522	-2.68978	4.09612	-1.63584	-3.60568	5.58456	-2.95955	10.8399	0.0298654	0.116257	0.0120953	11.041	0.154656	0.446307	0.0651328	11.6778	-0.0154234	-0.0514229	-0.00628991	11.1985	0.161415	0.39036	0.0536957	11.5489	0.12016	0.312733	0.0505303	0
Tb427_070082600	1	15	9.44962	16.4975	42.4062	14.3513	34.7335	15	16	35	31	33	49	0.245099	0.957297	0.936383	0.57436	0.991612	NA	NA	NA	NA	NA	0.0060068	NA	0.000416966	0.591409	NA	0.101679	0.884095	NA	0.225808	0.173285	NA	0.0250087	0.718305	NA	0.152003	3.63442	-0.0976056	-0.106113	-0.0107505	4.02073	0.254399	0.20443	0.024217	4.68866	0.410958	0.605679	0.108141	3.92335	-0.148674	-0.0988959	-0.0105375	4.54654	0.561718	0.575839	0.109724	0
Tb427_070082700	8	2033	1249.64	1554.11	4104.41	2184.8	3595.54	2014	1334	1692	3788	2324	3734	0.445585	0.462024	0.274118	0.493442	0.08597	0.103433	0.447432	0.167698	0.410882	0.510862	0.66371	0.950187	0.0947023	0.55805	1.3573	0.0941755	0.175131	0.887107	0.0286594	0.659442	0.851536	0.132909	-0.36619	1.34725	-0.0606493	10.6388	0.209074	0.802978	0.134853	10.796	0.238377	0.686534	0.121084	11.4964	0.206967	0.685843	0.128745	11.0417	0.430631	1.04014	0.249475	11.401	0.411565	1.06475	0.282831	0
Tb427_070082800	6	3597	1938.35	2599.84	7666.4	4266.35	4761.63	2344	1284	1669	5051	2737	3261	0.131027	0.448327	0.189186	0.409097	0.0594067	0.283497	0.267735	0.210662	0.325759	0.307126	-0.0116493	1.40367	-0.000962372	0.496527	0.0653249	0.0807843	-0.176787	0.947496	-0.0287906	0.566251	0.707768	0.107617	-0.363213	0.851856	-0.0600739	11.3669	0.0575116	0.231008	0.0252261	11.5786	0.215759	0.62466	0.104615	12.3586	0.317087	1.07811	0.2632	11.9359	0.624912	1.51756	0.498818	12.0151	0.0127343	0.0337071	0.00487559	0
Tb427_070082900:pseudogene	18	1026	473.397	451.986	1313.31	626.157	920.116	7	0	1	0	0	0	0.077267	0.186046	0.16176	-0.126668	-0.26829	0.654189	0.515363	0.484244	1.07778	1.45075	-0.322148	2.11551	-0.0367061	-0.446214	1.4614	-0.0697566	-0.568695	1.69894	-0.121203	-1.34984	2.85696	-0.435178	-1.35378	3.32381	-0.435548	9.44597	-0.266981	-0.927995	-0.167908	9.41262	-0.659003	-1.85556	-0.704329	10.1815	-0.498976	-1.55945	-0.520647	9.64753	-0.466258	-1.10317	-0.277324	9.92499	-0.613607	-1.46478	-0.50055	0
Tb427_070083000:pseudogene	12	400	222.676	335.513	798.358	411.3	659.673	0	0	0	0	0	0	0.221179	0.657843	0.455507	0.589134	0.559969	0.7966	0.686516	0.209764	0.530752	1.28343	0.0676387	2.44501	0.00651249	0.603917	1.44227	0.104768	0.526945	0.654114	0.110917	0.576439	1.40407	0.110627	0.538605	3.3231	0.101876	8.22385	-0.0598975	-0.180147	-0.0198154	8.51902	0.202967	0.552185	0.0867048	9.14373	0.102788	0.299753	0.0441944	8.66573	0.228803	0.522941	0.0825524	9.00618	0.236067	0.523158	0.0955611	0
Tb427_070083100	47	5498	3237.42	5032.22	10401.5	5159.85	7863.42	205	109	159	312	185	228	0.195768	0.268785	0.349182	0.244531	0.13923	0.629849	0.591697	0.336282	0.604018	0.794678	-0.0650777	2.51912	-0.00632696	-0.456051	2.6529	-0.0719747	0.254921	1.60738	0.0439712	-0.190882	2.68274	-0.0284442	-0.3983	3.2439	-0.067182	12.0428	0.220943	0.917162	0.165377	12.361	0.614602	1.78438	0.650832	12.8847	0.164627	0.566524	0.0986716	12.379	0.312926	0.76112	0.145444	12.6829	0.144997	0.391415	0.0657444	0
Tb427_070083200:pseudogene	20	859	462.667	475.582	1420.42	712.133	984.401	0	0	0	0	0	0	0.0131708	0.0476954	0.160243	0.216071	0.0585006	0.797934	1.19115	0.758338	0.940028	1.48423	-0.606392	2.32219	-0.0820599	-0.891562	3.29314	-0.192186	-0.586051	2.52154	-0.125509	-0.283702	1.91453	-0.0442185	-0.455523	3.47061	-0.0801625	9.30137	-0.051475	-0.176311	-0.0192424	9.32121	-0.336307	-0.944546	-0.200785	10.11	-0.132389	-0.412089	-0.0641031	9.61218	-0.0266652	-0.0630361	-0.00629801	9.84559	-0.262521	-0.623188	-0.123504	0
Tb427_070083300:pseudogene	21	1121	716.302	965.846	2172.36	1196.16	1716.5	0	0	0	0	0	0	0.546838	0.783022	0.504247	1.05953	0.802105	0.531113	0.681753	0.669699	0.561796	0.738307	1.04921	1.57173	0.198581	1.06747	2.51295	0.260017	0.576297	2.2667	0.12293	1.90358	2.28379	0.829674	1.22119	2.40319	0.360496	9.80832	0.221413	0.796392	0.132795	10.0238	0.353472	1.0083	0.224619	10.6083	0.114933	0.367218	0.0558373	10.178	0.370145	0.884996	0.187034	10.4384	0.173805	0.428708	0.0734768	0
Tb427_070083400	70	11149	6628.57	9277.42	22000.1	11187.4	22285.5	3604	1928	3544	7324	4909	11250	0.225299	0.239886	0.235068	0.219971	0.219786	0.49091	0.65542	0.50376	0.682355	0.864915	0.288088	2.66237	0.0314819	-0.186006	2.94674	-0.0254397	-0.20578	2.28135	-0.0346566	-0.169464	2.71539	-0.0245533	-0.0301635	3.38041	-0.00400012	13.0696	0.288906	1.2449	0.284135	13.3121	0.548012	1.59378	0.521359	13.935	0.264247	0.925761	0.203614	13.4472	0.471537	1.14939	0.298917	13.9443	0.666972	1.84781	0.778754	0
Tb427_070083500:pseudogene	22	1007	616.274	706.195	1837.84	1020.7	1616.84	0	0	0	0	0	0	0.206885	0.373239	0.327034	0.24029	0.559786	0.670546	0.830016	0.91924	1.0806	1.09499	0.197708	2.50911	0.0194299	-0.0495511	2.25622	-0.00571275	0.153145	2.4533	0.025333	-0.132356	2.42518	-0.018313	0.578785	2.75043	0.111802	9.62258	0.149446	0.528433	0.0710825	9.72075	0.0341081	0.096745	0.0105417	10.4104	0.0210794	0.0666912	0.00825216	9.9863	0.284899	0.678923	0.121621	10.318	0.238459	0.583977	0.111771	0
Tb427_070083600:pseudogene	22	1339	802.167	1019.23	3256.81	1340.49	2282.31	73	48	62	215	93	169	0.478123	0.550197	0.456198	0.818635	0.824443	0.853055	0.92146	0.872548	0.699975	0.954476	1.12624	2.76384	0.226404	0.789599	1.98756	0.158284	0.467934	3.18178	0.0936101	1.15728	2.49146	0.332063	1.73413	2.82064	0.696226	10.0181	0.139425	0.51069	0.0679419	10.1907	0.187206	0.535405	0.0830225	11.0285	0.45828	1.4919	0.479411	10.3883	0.290382	0.696458	0.126459	10.772	0.33878	0.85114	0.195304	0
Tb427_070083700:pseudogene	56	7369	4913.1	6988.18	16266	8081.66	13369.4	1450	1088	1540	3264	2078	3032	0.330476	0.383196	0.303739	0.462734	0.587615	0.607561	0.545843	0.563523	0.672329	0.718305	0.850873	3.02072	0.139095	0.234204	2.86428	0.0324016	0.30844	2.90001	0.054793	1.17938	2.35921	0.343028	1.50552	3.03802	0.531542	12.555	0.427106	1.80933	0.593867	12.8091	0.699118	2.03173	0.849517	13.4185	0.406862	1.41418	0.433526	12.9139	0.568761	1.38519	0.421697	13.277	0.506521	1.38631	0.451588	0
Tb427_070083800:pseudogene	9	707	453.531	482.875	1073.54	524.436	1232.91	2	1	0	2	4	2	-0.0210841	-0.191042	0.314749	-0.0923016	0.222131	0.713762	0.396793	1.03288	0.671662	0.338607	-0.603636	2.31598	-0.0815751	-1.37308	0.385552	-0.405646	-0.140584	2.86415	-0.0231898	-0.945068	1.72893	-0.232704	-0.141865	0.696685	-0.0206245	9.14662	0.192399	0.648275	0.096231	9.19179	-0.0432433	-0.120979	-0.0133399	9.76771	-0.268047	-0.817239	-0.167609	9.25129	-0.207893	-0.486476	-0.0742337	9.86751	0.343528	0.816759	0.182274	0
Tb427_070083900:pseudogene	18	946	543.031	816.493	1846.72	1029.59	1565.51	0	0	0	0	0	0	0.245588	0.587464	0.295836	0.700895	0.739832	0.607482	0.612511	0.561968	0.819923	0.867039	0.21387	1.78676	0.0215288	0.983107	1.32614	0.225674	0.203733	1.68452	0.0342613	0.976933	1.50448	0.246263	1.15205	1.43589	0.326481	9.48634	0.0499946	0.174471	0.0190269	9.78032	0.337883	0.959553	0.206326	10.3688	0.116601	0.36811	0.0559408	9.94751	0.38526	0.917415	0.199299	10.2497	0.279916	0.682628	0.139963	0
Tb427_070084000:pseudogene	8	503	384.992	465.706	955.001	641.925	800.829	161	139	208	311	270	355	0.34558	0.451529	0.257582	0.703706	0.311394	0.545959	0.207341	0.359563	0.408831	0.469158	0.356701	1.36629	0.042055	0.10477	0.887042	0.0129369	-0.187634	1.08208	-0.030612	0.847888	1.37772	0.194994	0.0287553	0.961698	0.00389237	8.7832	0.427901	1.38326	0.344076	8.92034	0.375111	1.03941	0.235708	9.43798	0.0417905	0.124596	0.0174056	9.15162	0.568438	1.32574	0.389196	9.31105	0.194861	0.443711	0.0767536	0
Tb427_070084100:pseudogene	4	1574	999.902	1265.68	3323.96	1619.32	2126.5	1414	825	1036	3029	1302	1874	0.318665	-0.0985378	-0.106636	0.358534	-0.0462906	0.222612	0.48172	0.534433	0.309024	0.737421	0.31924	1.21283	0.0362116	-0.892682	0.704978	-0.192498	-0.90396	1.70986	-0.233793	-0.170005	0.851587	-0.0245727	-0.503159	1.15971	-0.0928348	10.2935	0.238444	0.892963	0.158303	10.4635	0.286617	0.822645	0.158161	11.1598	0.259368	0.848836	0.178925	10.6411	0.344421	0.828672	0.167187	10.8376	0.00561696	0.0141595	0.00185646	0
Tb427_070084200	2	233	181.458	53.8954	23.4671	34.9778	33.5068	195	170	57	15	41	32	1.24797	0.0718414	-2.99656	-1.45659	-3.45215	1.05112	3.33243	5.76604	5.91989	7.90858	1.80835	1.16587	0.577852	-1.26533	5.55639	-0.34914	-6.43007	10.9226	-9.22171	-2.96693	8.41892	-1.98464	-4.11168	8.93053	-3.82899	7.68737	0.395649	1.09913	0.22594	6.81635	-1.77238	-4.04109	-3.47013	6.22513	-4.28548	-8.69342	-16.6098	6.50806	-2.65519	-4.75952	-4.97693	6.47752	-3.34274	-5.25683	-6.16296	1
Tb427_070084300	17	3591	1644.41	1593.04	6404.84	2118.74	4176.19	46	24	35	62	41	45	-0.0338563	-0.107667	0.0564009	0.032119	0.215129	0.424952	0.965172	0.485934	0.482558	0.370806	-0.79015	1.6233	-0.122424	-1.49098	3.03413	-0.474404	-0.779588	1.90903	-0.18655	-0.767051	1.54147	-0.166734	0.0277917	0.82279	0.00368768	11.2471	-0.183588	-0.732526	-0.116759	11.2242	-0.514692	-1.48718	-0.456553	12.2277	0.0552924	0.18736	0.0247339	11.4298	-0.411718	-0.997244	-0.230523	11.9193	-0.177067	-0.467171	-0.0817552	0
Tb427_070084400	1	4	2.24012	1.94731	10.9178	1.26371	4.82865	0	0	0	0	0	0	0.0611689	0.0611897	0.980065	0.108803	0.623694	NA	NA	NA	NA	NA	-0.236204	NA	-0.0253295	-0.389351	NA	-0.0590132	0.739545	NA	0.17255	-0.321807	NA	-0.0509101	0.156974	NA	0.023414	1.81208	-0.269738	-0.163686	-0.017781	1.73056	-0.927898	-0.154101	-0.0173915	2.84157	0.217085	0.193528	0.0255986	1.49427	-1.57949	-0.208883	-0.024345	2.29185	-0.448878	-0.235784	-0.0354695	0
Tb427_070084500:pseudogene	1	11	3.78645	12.5933	12.0438	5.16942	3.2515	8	2	13	3	2	4	-0.579169	1.03373	-0.318578	-0.15327	-1.38445	NA	NA	NA	NA	NA	-0.908142	NA	-0.154565	0.579579	NA	0.0990616	-0.917205	NA	-0.239378	-0.484163	NA	-0.0878887	-1.41181	NA	-0.470343	2.81167	-0.925174	-0.780072	-0.128094	3.61716	0.278488	0.175183	0.02042	3.58623	-0.973352	-1.07794	-0.263148	3.01338	-1.16024	-0.442884	-0.0644383	2.71552	-2.29571	-1.38309	-0.449793	0
Tb427_070084600:pseudogene	2	43	32.352	26.1117	40.955	20.0414	25.8078	0	1	0	0	0	0	0.918785	0.546067	0.00949701	0.230302	-0.255896	0.996115	1.04699	1.6895	1.82949	1.44625	0.923419	1.23652	0.159015	-0.0568736	1.1016	-0.00661065	-0.782691	3.09392	-0.187435	-0.539981	1.97971	-0.100651	-0.848835	1.74986	-0.197339	5.24043	0.221519	0.374213	0.043385	5.08846	-0.508119	-0.700538	-0.125098	5.40821	-1.10084	-1.90664	-0.777134	4.9017	-1.11261	-1.20545	-0.325838	5.08018	-1.33197	-1.55965	-0.561068	0
Tb427_070084700	0	NA	NA	NA	NA	NA	NA	NA	NA	NA	NA	NA	NA	NA	NA	NA	NA	NA	NA	NA	NA	NA	NA	NA	NA	NA	NA	NA	NA	NA	NA	NA	NA	NA	NA	NA	NA	NA	NA	NA	NA	NA	NA	NA	NA	NA	NA	NA	NA	NA	NA	NA	NA	NA	NA	NA	NA	NA	NA
Tb427_070084800:pseudogene	0	NA	NA	NA	NA	NA	NA	NA	NA	NA	NA	NA	NA	NA	NA	NA	NA	NA	NA	NA	NA	NA	NA	NA	NA	NA	NA	NA	NA	NA	NA	NA	NA	NA	NA	NA	NA	NA	NA	NA	NA	NA	NA	NA	NA	NA	NA	NA	NA	NA	NA	NA	NA	NA	NA	NA	NA	NA	NA
Tb427_070084900:pseudogene	5	547	216.342	244.804	530.144	149.167	211.244	51	15	20	41	7	9	-0.418581	-0.0699907	0.341882	0.414235	0.532724	0.186637	1.0739	0.509081	0.478699	0.457031	-1.60282	0.702395	-0.449261	-0.840851	1.44778	-0.17433	0.149366	1.02767	0.0247469	-0.0387225	1.17367	-0.00499178	0.347935	0.580379	0.0569278	8.42861	-0.5417	-1.67487	-0.505876	8.51757	-0.702144	-1.91008	-0.746105	9.07416	-0.941033	-2.72907	-1.62487	8.16116	-1.71177	-3.79653	-3.15825	8.41145	-1.87392	-3.90799	-3.42376	0
Tb427_070085000:pseudogene	3	793	552.721	311.763	784.859	321.612	408.269	72	34	42	110	49	72	0.237711	-2.44676	-6.68904	-5.25989	-5.99665	0.24428	3.81399	1.5705	5.16996	5.15037	0.332181	0.876165	0.0379346	-6.14739	0.887822	-8.18528	-12.705	7.82686	-35.3883	-5.01296	6.69224	-5.58524	-6.71017	8.27637	-10.0214	9.3719	0.32383	1.11724	0.232346	8.95935	-0.856432	-2.3767	-1.16789	9.62465	-0.890456	-2.68948	-1.5778	8.98175	-1.09364	-2.5347	-1.3889	9.15361	-1.43736	-3.22849	-2.34167	1
Tb427_070085100:pseudogene	1	35	45.4353	37.8764	91.8606	31.8891	22.2348	4	3	5	4	2	2	1.2982	0.866899	0.781091	0.325844	-0.872491	NA	NA	NA	NA	NA	1.72818	NA	0.525488	0.732691	NA	0.141232	0.789259	NA	0.189685	0.0263893	NA	0.00365593	-1.24419	NA	-0.372429	5.33564	1.00336	1.73525	0.545203	5.20595	0.321987	0.466036	0.06925	5.83948	0.364021	0.687644	0.129305	5.08359	-0.151864	-0.177488	-0.0197482	4.82829	-1.25716	-1.38437	-0.450424	0
Tb427_070085200:pseudogene	11	1131	885.334	976.674	1090.85	502.856	499.424	641	621	723	610	384	234	0.41927	0.340165	-2.43416	-3.28877	-4.07154	0.58466	1.40765	3.24064	2.45984	2.64244	0.480816	2.58769	0.0581603	-0.0716189	3.39987	-0.00781722	-10.9228	8.81358	-26.2425	-4.52553	2.55925	-4.56507	-6.92692	5.12987	-10.6667	9.96746	0.522453	1.90548	0.662098	10.0382	0.357817	1.02094	0.229653	10.118	-0.909471	-2.83221	-1.755	9.55973	-0.927961	-2.1908	-1.03194	9.55479	-1.64646	-3.82437	-3.27997	1
Tb427_070085300:pseudogene	0	NA	NA	NA	NA	NA	NA	NA	NA	NA	NA	NA	NA	NA	NA	NA	NA	NA	NA	NA	NA	NA	NA	NA	NA	NA	NA	NA	NA	NA	NA	NA	NA	NA	NA	NA	NA	NA	NA	NA	NA	NA	NA	NA	NA	NA	NA	NA	NA	NA	NA	NA	NA	NA	NA	NA	NA	NA	NA
Tb427_070085400:pseudogene	13	2574	1648.91	1826.69	5194.81	2980.94	5067.42	592	425	438	1348	547	1413	0.329154	0.140157	0.219274	-0.103398	0.443508	0.723938	0.971784	0.497214	2.22146	1.30992	0.838542	2.132	0.135138	-0.487645	2.75326	-0.0789906	-0.224184	2.58768	-0.0382069	-1.05055	7.28255	-0.27994	0.525321	5.21132	0.0984618	11.0089	0.288104	1.13352	0.23829	11.0827	0.152463	0.440114	0.0645863	11.8365	0.219067	0.734061	0.142104	11.4359	0.561397	1.35984	0.407174	11.8186	0.579147	1.52263	0.537595	0
Tb427_070085500:pseudogene	5	511	353.936	123.134	116.103	37.8808	44.7053	1	3	0	4	1	0	0.507877	0.308184	-0.420156	-1.03348	-1.32735	0.378079	2.17429	4.46487	4.84793	4.66461	0.89163	0.330951	0.149803	-0.232789	2.06248	-0.0323319	-2.1011	10.203	-1.0268	-2.39254	5.45441	-1.29923	-3.10446	7.01136	-2.20217	8.73399	0.28139	0.904258	0.162009	7.97426	-1.63297	-4.28725	-3.91402	7.93203	-3.07125	-7.97512	-13.9995	7.13045	-3.63686	-7.25594	-11.539	7.24851	-4.03953	-7.22941	-11.557	1
Tb427_070085600:pseudogene	6	520	485.042	429.308	810.539	418.699	588.485	93	75	84	174	67	94	0.836467	0.472625	0.389773	0.0882568	0.173849	0.203348	0.559581	0.839265	0.398407	0.731659	1.70815	0.745165	0.513033	0.719362	0.715236	0.137485	0.415125	2.58573	0.0802219	-0.410546	0.852667	-0.071103	-0.132164	1.50628	-0.0189879	8.9736	0.72292	2.38948	1.06581	8.88565	0.207347	0.573757	0.091399	9.34369	-0.246086	-0.728676	-0.140859	8.86762	-0.111867	-0.258062	-0.0321591	9.11292	-0.303339	-0.678857	-0.138575	0
Tb427_070085700	12	735	289.379	259.297	484.898	163.391	204.114	14	14	1	1	0	0	0.0873756	-0.743554	-2.16458	-3.66635	-4.34198	0.508888	1.72563	3.57394	1.51966	3.10551	-0.351048	1.45052	-0.0413195	-3.27789	3.91798	-2.31248	-7.87375	10.1001	-13.7454	-5.69981	3.20718	-7.1822	-6.85821	2.79896	-10.4602	8.85094	-0.526512	-1.71578	-0.531679	8.77191	-1.02626	-2.82629	-1.66762	9.2228	-1.48998	-4.37193	-4.23723	8.43959	-1.99048	-4.49444	-4.43565	8.59967	-2.34337	-4.98781	-5.55433	1
Tb427_070085800:pseudogene	3	245	131.496	180.629	668.16	255.865	449.3	0	0	1	2	1	1	0.0486701	0.228494	0.679139	0.360993	0.255086	0.0736976	0.491636	0.840389	0.80956	1.7836	-0.279233	0.125252	-0.030656	-0.0285071	0.877265	-0.0028583	1.428	1.75857	0.499063	0.343736	1.50578	0.055534	0.08979	3.27145	0.012039	7.49197	-0.150055	-0.403932	-0.0479917	7.72023	-0.0419239	-0.107664	-0.0115795	8.66235	0.534415	1.49585	0.48168	7.97082	0.210746	0.460719	0.0672154	8.37636	0.369098	0.766722	0.165178	0
Tb427_070085900:pseudogene	1	182	152.42	171.965	361.799	141.757	159.054	98	105	135	166	103	116	0.725523	0.573588	0.260504	-0.0319555	-0.528025	NA	NA	NA	NA	NA	1.16883	NA	0.240503	0.621054	NA	0.108959	0.0526145	NA	0.00804482	-0.423531	NA	-0.0737587	-1.0551	NA	-0.280818	7.38419	0.484375	1.28065	0.298334	7.47096	0.296631	0.742288	0.135934	8.0064	0.0539144	0.141181	0.0192459	7.33205	-0.248257	-0.508728	-0.0800337	7.41483	-0.728064	-1.33581	-0.422714	0
Tb427_070086000:pseudogene	5	202	162.951	210.511	308.827	125.984	172.63	10	19	26	20	14	11	0.550064	1.41212	0.244181	0.438934	-0.43529	0.499825	0.33739	0.261729	0.76619	0.764001	0.443558	0.971064	0.0535593	1.39926	3.14409	0.419873	-0.314111	0.499701	-0.0557264	0.165453	0.583144	0.024272	-1.06954	1.09154	-0.286889	7.50725	0.43691	1.17907	0.256523	7.69148	0.454036	1.16278	0.287786	7.96738	-0.325603	-0.848898	-0.178925	7.32229	-0.568398	-1.16334	-0.305116	7.54875	-0.756134	-1.41431	-0.468158	0
Tb427_070086100	11	811	470.993	363.587	902.91	331.495	287.653	252	211	177	390	188	164	0.109977	-0.33808	-4.35386	-2.60228	-4.22213	1.05395	1.72785	3.51268	2.85054	1.69509	-0.248568	2.9119	-0.026774	-1.74756	3.9912	-0.64677	-11.0642	9.86525	-26.9169	-5.23255	3.1983	-6.07256	-7.60026	3.11283	-12.7911	9.27277	0.0556276	0.189968	0.020598	9.08629	-0.657817	-1.83392	-0.687547	9.74184	-0.716458	-2.18075	-1.02065	9.01973	-1.08019	-2.50722	-1.3597	8.91757	-1.98147	-4.35459	-4.24415	1
Tb427_070086200:pseudogene	10	552	457.398	534	1143.48	545.021	1015.62	5	2	2	4	1	3	0.585251	0.581846	0.435626	0.523448	0.781326	0.652187	0.530411	0.70595	0.707022	0.592929	1.0656	2.25172	0.203908	1.21608	1.41614	0.325201	0.52641	2.28136	0.110917	0.735635	1.25052	0.155952	0.901449	1.68276	0.216188	8.97436	0.552315	1.82573	0.604959	9.08594	0.450679	1.25643	0.331094	9.63484	0.174814	0.528359	0.0889145	9.10066	0.1956	0.455367	0.0660607	9.54934	0.410852	0.953914	0.235036	0
Tb427_070086300	17	870	390.821	374.382	562.591	361.86	604.053	13	9	1	1	0	0	0.212679	0.287599	-0.557053	0.0650764	-0.153785	1.19719	1.35823	1.18141	1.01889	1.64268	0.0606356	3.89216	0.00632552	-0.183474	2.41977	-0.0249005	-2.8059	3.76659	-1.80651	-0.655196	2.51011	-0.131765	-1.0927	3.6224	-0.298149	9.18895	-0.318924	-1.0795	-0.217419	9.158	-0.711579	-1.98857	-0.812485	9.45146	-1.51045	-4.50767	-4.50448	9.13349	-1.04857	-2.44398	-1.29053	9.50271	-0.995588	-2.30304	-1.19771	0
Tb427_080005000	1	951	391.084	630.747	1483.71	1150.37	1187.37	945	331	500	1506	897	1075	-0.164139	0.263652	-0.155708	0.750299	0.0420001	NA	NA	NA	NA	NA	-0.69187	NA	-0.100045	0.142561	NA	0.0184779	-0.94013	NA	-0.248738	1.07045	NA	0.289284	-0.23619	NA	-0.0377805	9.25362	-0.442909	-1.5095	-0.411224	9.59806	-0.0554065	-0.156731	-0.0177791	10.2148	-0.212349	-0.664876	-0.124116	10.0313	0.542485	1.29382	0.371965	10.0541	-0.132449	-0.318963	-0.051994	0
Tb427_080005100:pseudogene	0	NA	NA	NA	NA	NA	NA	NA	NA	NA	NA	NA	NA	NA	NA	NA	NA	NA	NA	NA	NA	NA	NA	NA	NA	NA	NA	NA	NA	NA	NA	NA	NA	NA	NA	NA	NA	NA	NA	NA	NA	NA	NA	NA	NA	NA	NA	NA	NA	NA	NA	NA	NA	NA	NA	NA	NA	NA	NA
Tb427_080005200	2	474	334.789	461.101	850.927	778.18	995.209	472	324	444	820	757	995	0.42669	0.521473	0.00300825	0.631877	0.235935	0.508517	0.680572	0.598764	1.55471	1.71685	0.765279	1.36551	0.11729	0.752327	1.70863	0.147294	-0.580769	1.69101	-0.124081	1.04507	3.57357	0.277662	0.183515	3.27472	0.0282888	8.63976	0.304631	0.967676	0.179394	8.87038	0.442653	1.22413	0.316085	9.312	-0.0436563	-0.128965	-0.0181134	9.24758	0.937102	2.19258	1.0335	9.42492	0.597298	1.37304	0.444003	0
Tb427_080005300:pseudogene	0	NA	NA	NA	NA	NA	NA	NA	NA	NA	NA	NA	NA	NA	NA	NA	NA	NA	NA	NA	NA	NA	NA	NA	NA	NA	NA	NA	NA	NA	NA	NA	NA	NA	NA	NA	NA	NA	NA	NA	NA	NA	NA	NA	NA	NA	NA	NA	NA	NA	NA	NA	NA	NA	NA	NA	NA	NA	NA
Tb427_080005400:pseudogene	4	773	546.725	729.097	1859.71	838.978	1155.68	756	554	763	1717	879	1189	0.455998	0.634934	0.632891	0.4605	0.178392	0.104936	0.11148	0.117971	0.199304	0.374784	0.913334	0.545306	0.155856	1.16666	0.166889	0.301243	1.29298	0.553597	0.419357	0.57301	0.773172	0.109597	-0.0602211	0.889144	-0.00799697	9.34562	0.343554	1.18212	0.258105	9.55311	0.448944	1.26861	0.337157	10.2283	0.412716	1.29319	0.365541	9.6543	0.364213	0.861873	0.178268	9.8852	0.122114	0.290697	0.0464856	0
Tb427_080005500	27	7280	1277.18	344.051	388.205	256.706	138.131	7215	1227	417	336	353	160	-2.61134	-6.04042	-7.51175	-7.28351	-8.01118	2.34449	1.85275	1.54851	2.18612	1.81708	-9.85752	6.10986	-20.3227	-14.5846	5.47615	-45.6644	-27.5516	6.53634	-164.161	-15.7837	7.51406	-53.5435	-18.0248	6.62814	-69.9165	11.5746	-1.55026	-6.2954	-8.07259	10.6292	-3.78788	-10.8917	-25.6553	10.7162	-5.06254	-16.2574	-57.5191	10.4183	-4.53251	-10.8753	-25.7506	9.97247	-6.16979	-14.7765	-47.4238	1
Tb427_080005600	4	915	629.865	824.34	1655.04	933.211	1025.16	902	592	729	1629	840	974	1.29666	1.09222	0.276416	0.597455	0.0153639	0.342776	0.602248	0.501947	0.771992	0.732597	3.03121	0.526997	1.7585	2.05088	1.16208	0.893964	-0.024666	1.52486	-0.00386863	0.992333	1.61558	0.252797	-0.505658	1.52808	-0.0933102	9.56923	0.316228	1.1125	0.230489	9.76319	0.398441	1.13114	0.27148	10.2658	0.00278275	0.00873719	0.00106205	9.85262	0.286065	0.679923	0.121989	9.92038	-0.292769	-0.698663	-0.144615	0
Tb427_080005700	6	2003	1034.91	1430.23	2660.01	1884.83	1592.55	1992	901	1256	2693	1503	1514	0.114798	0.709285	0.00490777	0.102651	-0.0348212	0.566054	0.12966	0.693741	0.455453	0.53819	0.00879021	1.53283	0.000819987	0.977663	1.42618	0.22371	-0.86182	2.09269	-0.217372	-0.469482	1.45142	-0.0851485	-0.632019	1.22739	-0.126928	10.4921	-0.0491001	-0.186628	-0.020598	10.7254	0.134756	0.387849	0.0556626	11.1729	-0.40919	-1.33985	-0.390425	10.9245	0.23224	0.560378	0.0913468	10.8029	-0.760111	-1.91273	-0.832146	0
Tb427_080005800	4	2371	354.389	13.5575	0	0	0	2344	324	10	0	0	0	-1.57822	-6.19477	-9.95674	-8.82368	-9.54704	0.308725	2.43317	1.81017	1.89621	1.89156	-5.50858	1.29581	-6.14692	-13.4169	5.38466	-38.7152	-22.7998	6.12314	-112.838	-13.5801	6.42632	-39.8195	-14.2416	4.828	-43.9837	9.8414	-1.87142	-6.75108	-9.32622	7.51243	-7.017	-17.6408	-67.1547	5.10579	-13.2541	-21.5042	-100.321	5.10579	-12.2298	-14.4213	-45.1073	5.10579	-12.8172	-15.1001	-49.4963	4
Tb427_080005900	1	75	49.5371	46.3514	34.2712	6.85458	0	73	58	60	28	9	0	0.338581	0.0242507	-1.70861	-2.83516	-6.97477	NA	NA	NA	NA	NA	0.279869	NA	0.0308436	-0.390017	NA	-0.0591291	-3.25002	NA	-2.41018	-3.48055	NA	-2.72013	-5.7858	NA	-7.49296	5.94167	0.0700184	0.139548	0.014761	5.89421	-0.427554	-0.787069	-0.147507	5.67911	-2.13995	-3.91746	-3.39981	4.55852	-3.40983	-3.1603	-2.1782	2.6192	-7.921	-4.62756	-4.78851	2
Tb427_080006000	6	556	409.544	579.541	1233.55	613.111	994.18	543	450	687	1089	747	1091	0.626674	0.665722	0.52172	0.537321	0.634306	0.61599	0.310305	0.128305	0.346651	0.406155	1.17315	1.34186	0.242249	1.31092	1.02396	0.371524	0.7039	0.610828	0.160869	0.519569	1.01609	0.096545	0.591563	0.363292	0.115704	8.89994	0.378738	1.2413	0.282744	9.15012	0.563015	1.57299	0.508483	9.69471	0.275955	0.83737	0.174293	9.19071	0.360116	0.841002	0.171642	9.53916	0.369368	0.856909	0.197252	0
Tb427_080006100	3	238	220.097	128.446	38.3191	8.80533	0.799419	228	273	178	30	12	1	0.690898	0.455944	-3.97419	-2.65517	-5.04149	0.299833	0.402632	0.401354	0.841381	1.4495	0.959668	0.638779	0.17035	0.150048	0.777765	0.0197603	-8.6043	2.83973	-16.3729	-3.29089	0.402869	-2.43576	-5.37776	0.661593	-6.49131	7.84156	0.65101	1.85222	0.623493	7.45423	-0.510248	-1.27441	-0.340255	6.58827	-3.60692	-7.78265	-13.3374	5.55795	-4.67177	-6.50034	-9.27415	4.13786	-8.15558	-7.49726	-12.4198	2
Tb427_080006200	3	410	172.773	16.4028	13.1066	2.24647	0	407	202	17	13	2	0	0.0298814	-4.53579	-8.62877	-7.39731	-8.1246	0.117608	3.04512	1.102	1.18927	1.18573	-0.33234	0.157322	-0.0379346	-8.52324	4.21269	-15.6996	-17.3176	2.89937	-65.3795	-8.88272	2.76358	-17.2265	-10.2342	2.28138	-22.9504	8.05907	-0.469288	-1.37892	-0.341724	6.38022	-4.30503	-8.99536	-17.5012	6.22374	-5.91624	-11.9986	-31.4737	5.06941	-7.24404	-8.41791	-15.4918	3.84062	-10.326	-8.73668	-16.795	2
Tb427_080006300	14	2325	1216.3	1443.68	4648.17	1778.37	3312.14	2309	1445	1865	4020	2355	3745	0.266716	0.268266	0.326221	0.200697	0.511313	0.394491	1.06367	0.667798	1.26046	0.996375	0.178723	1.6264	0.0174717	0.12929	4.0975	0.0165133	0.425783	3.47995	0.0824676	-0.0707565	3.47487	-0.00979349	1.05189	2.94004	0.27929	10.7161	-0.0194346	-0.0750363	-0.0072872	10.8397	-0.0582515	-0.167831	-0.0193942	11.683	0.199751	0.666098	0.124243	10.99	-0.0628175	-0.151662	-0.0169439	11.4385	0.100725	0.260989	0.0403955	0
Tb427_080006400	9	1842	1218.15	1477.01	3190.13	1064.84	54.3812	1813	1301	1634	2868	1152	57	0.190926	0.205863	-0.0312896	-1.51644	-5.28187	0.698595	0.649372	0.719261	1.38833	0.524585	0.141525	3.5131	0.0136397	-0.256361	2.0812	-0.0357733	-1.12128	2.33629	-0.329652	-5.28472	2.18753	-6.19109	-9.45713	2.72007	-19.6489	10.5493	0.309847	1.18256	0.258309	10.6882	0.299259	0.861005	0.171189	11.2435	-0.0235856	-0.0774398	-0.00938235	10.4523	-0.497846	-1.19507	-0.320219	8.31284	-5.57564	-11.4989	-28.8755	2
Tb427_080006500	11	4317	2097.74	4120.79	7552.77	3147.66	5832.67	4258	1965	3494	7523	2763	5398	0.412001	0.322356	0.339453	0.223865	0.250937	0.799796	1.28151	0.586833	0.607987	0.450401	1.16259	1.71839	0.238251	0.224619	3.77769	0.0307784	0.503486	2.40657	0.103741	0.0216654	2.38342	0.00304725	-0.00252469	1.41284	-0.000141657	11.5555	-0.0817811	-0.331778	-0.0379082	12.0424	0.651485	1.88969	0.730249	12.4794	0.0368087	0.125525	0.017487	11.8481	-0.0820492	-0.199176	-0.0229893	12.293	0.050808	0.135671	0.0189042	0
Tb427_080006600	1	756	230.826	8.02409	0	0	0	728	160	5	0	0	0	-0.631677	-5.78609	-11.0669	-9.99465	-10.7155	NA	NA	NA	NA	NA	-1.75465	NA	-0.543051	-9.63408	NA	-20.0183	-16.1731	NA	-57.0944	-10.6811	NA	-24.7827	-11.0193	NA	-26.5394	8.70849	-0.900154	-2.88372	-1.5875	6.32737	-6.17857	-12.7537	-35.1474	4.2816	-11.6362	-15.5133	-52.4086	4.2816	-10.6294	-8.58069	-16.0893	4.2816	-11.1944	-10.7002	-25.0562	4
Tb427_080006700	22	6269	3690.97	4314.91	5612.52	1394.81	568.414	6168	3695	4346	5376	1325	537	0.416526	0.261225	-0.714616	-2.19791	-4.42823	0.389235	0.443762	0.650985	1.07662	3.49444	1.35486	1.8023	0.320196	0.0188762	1.66867	0.00189027	-4.21559	3.01019	-4.02056	-6.62438	5.8626	-9.66303	-10.3531	8.82092	-23.4748	12.2321	0.230728	0.965405	0.179292	12.3447	0.202236	0.587127	0.0950405	12.5343	-0.927641	-3.16759	-2.20943	11.5303	-1.81261	-4.39304	-4.23756	10.8831	-3.88897	-9.826	-21.1801	1
Tb427_080006800	5	963	485.663	175.492	85.5223	12.2312	0	946	507	180	80	12	0	0.0137162	-2.24811	-6.14951	-7.16099	-8.19945	0.580711	0.592969	1.68144	1.8371	0.622375	-0.434699	1.91721	-0.0527982	-6.43898	2.21099	-8.97482	-16.3101	1.53855	-58.0565	-9.86087	1.16934	-21.1646	-12.0732	1.37771	-31.77	9.41872	-0.140173	-0.485901	-0.0640983	8.68575	-1.9841	-5.4429	-6.36591	8.16939	-4.41485	-11.7683	-30.2857	6.79122	-6.16214	-11.655	-29.5465	4.45607	-11.5379	-11.552	-29.1386	2
Tb427_080006900	0	NA	NA	NA	NA	NA	NA	NA	NA	NA	NA	NA	NA	NA	NA	NA	NA	NA	NA	NA	NA	NA	NA	NA	NA	NA	NA	NA	NA	NA	NA	NA	NA	NA	NA	NA	NA	NA	NA	NA	NA	NA	NA	NA	NA	NA	NA	NA	NA	NA	NA	NA	NA	NA	NA	NA	NA	NA	NA
Tb427_080007000	5	567	429.099	330.633	635.326	280.022	320.383	563	485	394	580	299	326	0.330566	0.203008	-0.0810888	0.356367	-0.478472	0.135648	0.327222	0.315333	0.452434	0.308452	0.382742	0.511116	0.0453455	-0.132136	0.661784	-0.0166856	-1.07896	1.0056	-0.308782	0.204623	1.28686	0.0305009	-1.59866	0.472235	-0.594848	8.94766	0.420226	1.38488	0.344868	8.75987	-0.303022	-0.834072	-0.162396	9.23048	-0.726131	-2.13188	-0.973671	8.64022	-0.829331	-1.89307	-0.766907	8.73719	-1.31587	-2.84089	-1.82062	0
Tb427_080007100	2	169	156.671	239.53	410.824	195.988	333.181	169	172	277	373	224	341	0.850457	1.0987	0.584689	0.634387	0.951837	0.0189446	0.172762	0.00183712	0.182255	1.70854	1.45373	0.296541	0.367444	1.70079	0.831867	0.614662	0.746794	0.233084	0.17497	0.672844	0.116121	0.136715	1.11992	2.74807	0.311089	7.35067	0.628774	1.65302	0.493091	7.65611	0.893939	2.28142	1.07418	8.04464	0.34503	0.907349	0.197475	7.51172	0.334739	0.700548	0.127492	7.89373	0.457788	0.897142	0.212523	0
Tb427_080007200	22	4484	2421.57	3271.82	9893.55	4119.1	7559.77	4439	2735	3967	8747	5075	8309	0.29178	0.596257	0.480311	0.362633	0.799646	1.02272	0.664163	0.567651	0.872846	0.999851	0.603094	3.82197	0.081382	1.12717	2.40783	0.283907	1.15921	2.99697	0.34944	0.589668	3.39946	0.114203	1.53605	3.13356	0.552146	11.6864	0.0774304	0.316191	0.0366183	11.9034	0.253601	0.735232	0.134401	12.7015	0.379725	1.30161	0.369849	12.0695	0.264061	0.641598	0.111577	12.5075	0.37685	1.01253	0.260295	0
Tb427_080007300	20	5762	469.471	7.2448	4.65817	0	2.58579	5716	422	6	4	0	2	-2.78264	-6.65064	-8.25738	-6.99301	-7.72172	0.838481	1.76418	2.25874	2.41105	2.21967	-11.2795	4.85276	-26.765	-15.3278	6.88991	-50.4167	-25.364	8.45789	-139.386	-13.7291	7.23538	-40.6693	-15.9436	6.55133	-54.9451	10.6845	-2.7027	-10.4127	-22.803	7.72285	-9.14227	-23.4839	-118.503	7.42967	-11.0823	-27.0574	-158.222	5.74624	-13.4735	-19.9071	-85.4574	7.05906	-11.4121	-19.8278	-84.7102	5
Tb427_080007400	0	NA	NA	NA	NA	NA	NA	NA	NA	NA	NA	NA	NA	NA	NA	NA	NA	NA	NA	NA	NA	NA	NA	NA	NA	NA	NA	NA	NA	NA	NA	NA	NA	NA	NA	NA	NA	NA	NA	NA	NA	NA	NA	NA	NA	NA	NA	NA	NA	NA	NA	NA	NA	NA	NA	NA	NA	NA	NA
Tb427_080007500	2	2433	1332.29	1770.64	4625.6	2638.25	4335.29	2409	1230	1573	4547	2320	4097	0.391913	0.545703	0.40563	0.719433	0.660087	0.119926	0.142607	0.522965	0.00549434	0.0999018	0.751045	0.0677601	0.113687	0.913128	0.628583	0.199532	0.54435	1.37716	0.115638	1.22177	0.205671	0.365608	0.974355	0.0133836	0.245586	10.8145	0.0516206	0.200612	0.0220656	11.0196	0.184076	0.531125	0.0821092	11.7122	0.128317	0.428297	0.067952	11.3072	0.459017	1.11093	0.281013	11.6654	0.430567	1.12565	0.311829	0
Tb427_080007600	1	1570	699.931	320.268	132.195	19.5417	0	1497	528	214	137	13	0	0.00593643	-1.45607	-4.32436	-5.96357	-11.8442	NA	NA	NA	NA	NA	-0.275849	NA	-0.0300305	-3.54488	NA	-2.70729	-10.5732	NA	-24.6081	-10.3455	NA	-23.268	-12.9846	NA	-36.6649	10.0346	-0.285794	-1.04826	-0.206796	9.4712	-1.76448	-4.97587	-5.30287	8.83449	-4.46981	-12.7052	-35.2601	7.47097	-6.17286	-12.8599	-35.9279	4.8085	-12.2319	-13.4033	-39.0995	2
Tb427_080007700	2	602	307.901	310.834	946.481	282.978	541.475	598	277	263	949	229	502	0.57238	-0.183803	-0.715977	-0.662487	-0.22872	0.732648	0.0399374	0.897785	0.0741512	0.342206	0.554482	1.02594	0.0715042	-0.905142	0.282466	-0.19671	-1.93189	1.35914	-0.875316	-1.57826	0.836079	-0.582711	-0.850773	0.692156	-0.198039	8.75174	-0.154616	-0.497936	-0.0659759	8.75857	-0.47841	-1.31675	-0.360293	9.561	-0.225555	-0.678309	-0.12737	8.69095	-0.897599	-2.05405	-0.906968	9.15845	-0.632998	-1.42241	-0.473077	0
Tb427_080007800	0	NA	NA	NA	NA	NA	NA	NA	NA	NA	NA	NA	NA	NA	NA	NA	NA	NA	NA	NA	NA	NA	NA	NA	NA	NA	NA	NA	NA	NA	NA	NA	NA	NA	NA	NA	NA	NA	NA	NA	NA	NA	NA	NA	NA	NA	NA	NA	NA	NA	NA	NA	NA	NA	NA	NA	NA	NA	NA
Tb427_080007900	6	745	562.998	510.272	279.102	84.1606	10.3343	739	582	493	271	80	10	0.388741	-0.500998	-2.83635	-4.77769	-5.62567	0.266564	1.21822	2.55929	3.02344	1.47142	0.801364	1.06921	0.125724	-2.03858	3.20482	-0.883954	-8.80681	6.06659	-17.1421	-7.66068	4.49728	-12.8643	-10.6048	2.82502	-24.6086	9.34017	0.438737	1.50878	0.41091	9.2693	-0.0334122	-0.0936985	-0.00992137	8.83465	-2.3196	-6.59341	-9.59752	7.97284	-2.99006	-6.53775	-9.38062	6.4898	-6.66737	-10.5087	-24.1791	2
Tb427_080008000	29	13342	6193.73	7679.83	20829.1	7872.72	11442.8	13206	5903	7267	20325	7525	11031	-0.33191	-0.22959	-0.208995	-0.711473	-0.741769	1.12249	1.17771	0.915108	1.26946	0.789433	-2.26548	5.3466	-0.939915	-2.40453	5.18988	-1.23605	-2.43646	4.84926	-1.37017	-3.52322	4.95605	-2.78594	-3.49101	3.80848	-2.77549	13.1502	-0.0637798	-0.275486	-0.0319287	13.3053	0.0158249	0.0460229	0.00512	14.025	-0.070379	-0.246867	-0.0349815	13.3232	-0.301626	-0.735103	-0.137343	13.593	-0.564581	-1.55476	-0.557916	0
Tb427_080008100	20	4793	2079.62	2891.61	9304.36	3902.64	9819.66	4737	2066	2985	8999	4129	9967	-0.18067	0.0737249	0.149111	0.260141	0.825352	1.04174	1.0487	0.471448	1.01804	1.00741	-1.64983	4.43253	-0.47704	-0.729471	4.9729	-0.13987	-0.408815	2.22715	-0.078687	0.206214	4.07855	0.0308259	2.19663	3.59114	1.10901	11.6247	-0.241532	-0.983302	-0.184546	11.8624	-0.0237762	-0.0689205	-0.00759244	12.7053	0.195156	0.669006	0.124906	12.0786	0.0905906	0.220119	0.0255493	12.7442	0.665349	1.79891	0.740044	0
Tb427_080008200	23	4066	2015.61	2242.37	6096.03	2718.24	4873.71	4030	2044	2404	5721	2991	5013	0.191132	0.288244	-0.129194	-0.227599	-0.301272	0.978733	1.46636	1.69105	2.069	2.36685	0.439749	3.52148	0.0531002	0.207758	4.89794	0.0288304	-1.9616	8.31139	-0.901653	-2.04966	7.38642	-0.957107	-1.84768	7.41128	-0.786318	11.4835	-0.0567686	-0.229448	-0.025223	11.5604	-0.175751	-0.508783	-0.0777701	12.2817	-0.193202	-0.655598	-0.1213	11.6991	-0.215872	-0.523663	-0.0828005	12.1203	-0.127243	-0.337962	-0.0547129	0
Tb427_080008300	2	565	87.1472	0	0	0	0	558	98	0	0	0	0	-1.71209	-8.22492	-9.51403	-8.34979	-9.07438	1.20295	0.68499	0.699714	0.749137	0.747207	-4.36308	2.83425	-3.79662	-10.6378	1.60323	-24.3886	-17.183	1.67396	-64.3747	-9.72907	1.64914	-20.6119	-10.6654	1.33735	-24.8841	7.79851	-1.92843	-5.4507	-5.99015	4.07169	-10.0182	-8.29145	-14.8687	4.07169	-11.2241	-14.1751	-43.8197	4.07169	-10.2218	-7.3812	-11.9383	4.07169	-10.781	-9.73198	-20.7823	5
Tb427_080008400	6	1692	1112.55	1799.36	3464.3	2189.04	2644.74	1667	1171	1937	3187	2341	2772	0.52038	0.575589	0.285046	0.64418	0.455157	0.55938	0.3531	0.378676	0.641794	0.662231	1.25748	1.63123	0.277993	0.950567	1.06221	0.213666	0.325068	0.729819	0.0581632	1.26655	1.40287	0.389438	0.735957	1.40716	0.158435	10.4226	0.294927	1.11532	0.231727	10.7693	0.712529	2.05161	0.866759	11.2417	0.217789	0.715027	0.137431	10.9107	0.690622	1.66621	0.598423	11.0471	0.222417	0.56646	0.106708	0
Tb427_080008500	13	3107	1617.15	2040.12	4406.14	3226.27	3714.97	3068	1573	1998	4273	2921	3585	0.28264	0.0538195	0.0151859	0.213106	-0.404045	0.80767	0.811751	0.854449	1.67561	1.61181	0.548229	2.17132	0.0702507	-0.697099	2.30112	-0.130731	-0.966569	4.8747	-0.259751	0.0293431	5.05735	0.00385273	-2.09925	5.24657	-1.01131	11.1306	-0.00499579	-0.0197998	-0.00215776	11.2982	0.0564276	0.16312	0.0187283	11.8535	-0.289298	-0.969901	-0.21949	11.6287	0.415218	1.00687	0.234396	11.7304	-0.142895	-0.374486	-0.0624096	0
Tb427_080008600	28	6380	3224.22	3920.95	10628.3	5127.43	9269.56	6288	3241	4121	10001	5525	9404	0.123216	0.355924	0.38635	0.676833	0.437832	0.765663	0.850331	0.671343	0.574949	0.977888	-0.282137	3.29858	-0.0310828	0.312483	3.10792	0.0453875	0.298133	2.75585	0.052394	1.17602	3.32042	0.341117	0.936949	3.63775	0.231006	12.1472	0.00591651	0.0246694	0.00253921	12.2883	0.0346079	0.100458	0.010805	13.0076	-0.0143422	-0.0494779	-0.00599024	12.4818	0.0951779	0.231566	0.0272138	12.9089	0.174688	0.474219	0.0833047	0
Tb427_080008700	5	2139	831.265	988.511	2847.83	1037.39	2003.15	2123	751	849	2889	871	1869	0.455035	0.467261	0.0505229	0.379593	0.842948	0.239695	0.854607	0.58574	0.80822	0.420394	0.595107	0.696736	0.0798048	0.710404	2.36843	0.134962	-0.663959	1.72333	-0.14852	0.279197	0.891915	0.0433733	1.15318	0.797023	0.326983	10.3815	-0.465631	-1.75548	-0.558156	10.5065	-0.508989	-1.46162	-0.44147	11.2695	-0.401959	-1.32107	-0.38014	10.5412	-0.745952	-1.79265	-0.69017	11.0157	-0.517442	-1.31588	-0.411069	0
Tb427_080008800	1	25	0	0	0	0	0	24	0	0	0	0	0	-4.89369	-4.73726	-5.8974	-4.36922	-5.11144	NA	NA	NA	NA	NA	-4.72226	NA	-4.47564	-3.36966	NA	-2.44414	-7.35333	NA	-12.0136	-2.58707	NA	-1.51531	-3.84544	NA	-3.35971	1.83621	-5.22521	-3.19681	-1.9679	1.83621	-5.71373	-1.02782	-0.231919	1.83621	-6.83578	-4.43096	-4.35309	1.83621	-5.88073	-0.996681	-0.230523	1.83621	-6.37925	-2.87757	-1.86764	0
Tb427_080008900	3	1320	695.452	841.317	2259.85	1828.29	1327.94	1299	718	883	2077	1938	1364	0.282197	0.178928	-0.560731	-0.420584	-0.206849	0.21054	0.226779	0.892691	2.23453	0.27001	0.427008	0.275361	0.0514003	-0.315496	1.12913	-0.0458613	-1.98398	2.13809	-0.921704	-1.19772	5.60027	-0.352655	-0.948993	0.700467	-0.234868	9.90486	-0.0517418	-0.187698	-0.020598	10.0421	-0.0798517	-0.227851	-0.0272881	10.7546	-0.0583641	-0.187756	-0.0247339	10.6018	0.770994	1.85417	0.737033	10.3712	-0.434097	-1.0665	-0.28375	0
Tb427_080009000	10	1325	747.879	1056.85	1873.09	991.028	1172.52	1314	935	1463	1583	1410	1378	0.435782	0.771389	-0.0293675	0.31789	-0.210592	0.937291	1.0076	0.906441	0.930483	0.909045	0.659793	3.1074	0.0936017	1.91982	1.26212	0.781713	-0.937273	3.80352	-0.247381	0.293343	1.85993	0.0459855	-1.12695	2.50692	-0.314355	9.95997	0.05049	0.184029	0.0201987	10.2093	0.256022	0.732412	0.13334	10.622	-0.339463	-1.08532	-0.265746	10.1629	-0.143127	-0.342125	-0.0457943	10.2842	-0.621736	-1.51946	-0.535396	0
Tb427_080009100	1	38	0	0	0	0	0	38	0	0	0	0	0	-5.46584	-5.3453	-6.53622	-5.08878	-5.82651	NA	NA	NA	NA	NA	-5.49543	NA	-6.11753	-4.02733	NA	-3.50743	-8.26737	NA	-15.1337	-3.22651	NA	-2.34345	-4.54252	NA	-4.65799	2.13339	-5.80391	-3.92303	-3.01826	2.13339	-6.28596	-1.4123	-0.412605	2.13339	-7.41916	-5.29885	-6.2134	2.13339	-6.45782	-1.3529	-0.403596	2.13339	-6.96441	-3.47141	-2.70603	6
Tb427_080009200	8	1773	605.324	450.677	297.719	43.408	2.38334	1756	776	648	253	59	3	-0.898358	-1.37561	-4.31361	-4.90602	-6.9579	0.752091	0.868933	1.7447	1.46426	2.93101	-3.3817	2.0071	-2.21226	-4.65598	2.52035	-4.70085	-12.718	1.99418	-35.4594	-11.0784	6.34682	-26.6405	-12.2538	7.15056	-32.7149	10.0176	-0.671409	-2.45916	-1.13378	9.80497	-1.42284	-4.04269	-3.4729	9.5063	-3.45211	-10.3422	-23.4403	8.1244	-5.17878	-11.4557	-28.5469	6.16006	-9.83768	-14.5684	-46.1178	2
Tb427_080009300	1	414	84.1284	91.1004	242.198	110.443	202.876	411	104	129	201	161	239	-1.3014	-1.51872	-1.51427	-1.56917	-1.35131	NA	NA	NA	NA	NA	-2.95984	NA	-1.67297	-3.23789	NA	-2.25664	-3.78186	NA	-3.24726	-3.05455	NA	-2.10199	-2.34651	NA	-1.26384	7.54915	-1.54398	-4.19532	-3.4746	7.60626	-1.78965	-4.54437	-4.40727	8.30912	-1.6964	-4.58841	-4.66621	7.74445	-1.76645	-3.78592	-3.14028	8.18162	-1.53771	-3.12302	-2.1944	0
Tb427_080009400	3	695	350.245	477.746	1161.02	653.232	1321.02	692	333	449	1121	627	1299	0.0862418	0.206845	-0.182511	0.235708	0.541897	0.258775	1.39447	1.21933	2.2208	1.06154	-0.125885	0.347758	-0.0119254	0.00752482	2.37512	0.000325586	-1.45136	2.04797	-0.513643	0.102526	4.13268	0.0140621	0.857539	2.29167	0.200465	8.94809	-0.16575	-0.546263	-0.0746661	9.17176	-0.0354454	-0.0990994	-0.0107225	9.81186	-0.128764	-0.393689	-0.0606503	9.39723	0.141827	0.333359	0.0444638	9.90494	0.468906	1.11779	0.307947	0
Tb427_080009500	20	2276	1435.4	1730.2	4442.91	2090.84	3553.55	0	0	1	0	0	0	0.369126	0.343409	0.214929	0.452297	0.258026	0.612247	0.444756	0.637004	0.617118	0.829149	0.738168	2.35801	0.110993	0.134999	1.7448	0.0170888	-0.25465	2.56802	-0.0439712	0.114568	2.24258	0.0153368	0.0941986	2.34965	0.012887	10.8202	0.255643	0.993865	0.189098	10.9549	0.242153	0.698346	0.124511	11.635	0.163553	0.544534	0.0927474	11.0914	0.207266	0.500832	0.0781165	11.4739	0.234028	0.607266	0.118887	0
Tb427_080009600	58	9620	724.414	88.1203	34.7985	2.58912	1.98075	4	0	0	0	0	0	-3.24964	-6.43492	-7.7735	-6.63935	-7.36943	1.26455	1.31488	1.43243	1.58625	1.60633	-14.284	6.15211	-43.1318	-17.2788	5.94275	-63.8279	-27.1188	5.74569	-159.048	-15.5387	6.48105	-51.9136	-18.7593	5.83274	-75.6233	11.3668	-2.78093	-11.1702	-26.2951	9.85073	-6.20693	-17.6513	-67.2317	9.18672	-8.98212	-26.2821	-149.364	7.42955	-11.4879	-23.8189	-121.951	7.27134	-12.4598	-22.3765	-107.515	3
Tb427_080009700	20	2685	1569.68	1937.07	5152.37	2332.98	3939.06	307	240	263	590	303	305	0.411843	0.233475	0.269352	0.188364	0.283605	0.516958	0.527263	0.371471	0.785199	1.00153	1.01831	2.58876	0.189438	-0.164067	2.05657	-0.0220981	0.199339	1.86866	0.0329906	-0.212085	2.58749	-0.0316925	0.235021	3.22264	0.0377078	11.0038	0.155916	0.613244	0.0893538	11.1555	0.181606	0.524507	0.0810142	11.8611	0.147242	0.493757	0.081483	11.2896	0.138463	0.335072	0.0446284	11.6674	0.15021	0.392732	0.0658986	0
Tb427_080009800	61	9375	671.01	71.2321	33.7124	2.05051	1.98075	0	0	0	0	0	0	-3.3053	-6.23896	-7.65323	-6.43335	-7.16429	1.20956	1.43255	1.59727	1.83246	1.82575	-14.108	4.73801	-42.1298	-16.6382	5.89558	-59.235	-26.3356	6.43809	-150.125	-14.8484	6.71193	-47.473	-18.2034	6.25638	-71.279	11.293	-2.858	-11.4331	-27.5646	9.67961	-6.48747	-18.385	-72.9099	9.14556	-8.99151	-26.225	-148.737	7.27273	-11.7362	-23.8697	-122.462	7.25273	-12.4231	-22.2476	-106.328	3
Tb427_080009900	3	224	150.938	238.581	589.347	233.917	464.039	222	167	290	531	273	498	0.375988	0.609124	0.672301	0.493004	0.644729	0.00234203	0.556938	0.0327195	0.350634	0.244952	0.511432	0.110866	0.0627235	0.927234	1.23275	0.205	1.29952	0.307839	0.422648	0.40162	0.343673	0.0690323	0.804093	0.618753	0.180442	7.52658	0.179004	0.484604	0.0637557	7.85596	0.497671	1.29388	0.349277	8.50738	0.476765	1.31518	0.37693	7.84175	0.203127	0.43924	0.0637004	8.33511	0.543348	1.12343	0.310745	0
Tb427_080010000	8	3397	1062.97	1155.36	714.917	390.82	515.641	3366	948	982	732	278	460	-0.184622	0.206948	-1.00374	-0.712943	-0.587658	0.970985	1.84145	2.22203	3.8221	2.78866	-1.00173	3.82851	-0.183836	-0.465548	5.13328	-0.0739242	-4.51979	7.4217	-4.6103	-2.8237	6.29845	-1.7985	-2.35255	6.7382	-1.27036	10.8924	-0.751392	-2.93482	-1.64681	10.9525	-0.918078	-2.6476	-1.45889	10.6064	-3.08692	-9.86203	-21.3306	10.1712	-2.84188	-6.79404	-10.1268	10.3709	-3.16138	-7.76686	-13.3173	0
Tb427_080010100	3	4612	401.692	25.5405	0	0	0.860345	4578	429	31	0	0	1	-2.21327	-5.80154	-11.9336	-10.8957	-10.2427	0.950128	1.41273	1.92257	1.97282	3.99672	-8.53294	1.59566	-15.1292	-15.6505	7.8622	-52.5306	-26.9995	6.84721	-157.685	-18.7379	7.15324	-75.0524	-17.2389	6.21535	-64.0294	10.4115	-2.62062	-9.90217	-20.5719	8.43701	-7.0185	-19.0088	-77.9241	5.58567	-14.1961	-25.5046	-140.743	5.58567	-13.1617	-18.4818	-73.7858	6.30765	-12.2958	-18.734	-75.7313	4
Tb427_080010200:pseudogene	3	451	301.013	482.873	1425.24	690.078	1187.82	443	379	673	1182	993	1392	0.570574	0.757287	0.95006	1.20183	1.33715	0.477301	0.323272	0.0165798	0.643519	0.693245	1.17553	0.916949	0.243171	0.899238	0.92786	0.194584	1.85817	1.02855	0.811957	1.55033	0.117141	0.563501	2.07523	0.542886	0.987983	8.52733	0.217209	0.680246	0.103166	8.86779	0.580633	1.60553	0.529027	9.64804	0.784196	2.37225	1.21574	9.12512	0.828442	1.93034	0.797655	9.51665	0.926948	2.14663	1.04213	0
Tb427_080010300	11	4981	995.399	1347.09	4712.81	1534.47	2537.56	4934	1103	1564	4270	1834	2761	-1.18761	-1.03029	-0.804272	-1.31893	-1.23175	0.641961	0.740191	0.773723	0.532957	0.49295	-5.51899	3.56835	-6.1708	-5.1575	2.50825	-5.76723	-5.41051	2.49541	-6.56444	-5.651	1.9135	-7.06453	-4.04854	1.17007	-3.71514	11.1211	-1.38615	-5.49065	-6.0786	11.3393	-1.21997	-3.52754	-2.628	12.2424	-0.858693	-2.91084	-1.85719	11.4332	-1.34885	-3.26718	-2.3301	11.7959	-1.37151	-3.60291	-2.91334	1
Tb427_080010400	7	2799	1374.97	1819.46	4769.09	2171.86	4139.23	2774	1412	1891	4461	2251	4187	0.112799	0.0239633	0.0185652	0.160687	0.0380782	0.782814	0.760753	0.865246	0.854882	0.996322	-0.132662	2.89041	-0.0126537	-0.728072	3.00947	-0.139496	-0.840524	3.27768	-0.208197	-0.201166	3.10222	-0.0299869	-0.461119	2.60684	-0.0816855	10.9383	-0.0985211	-0.385928	-0.0451714	11.1403	0.0301582	0.0870925	0.00947302	11.8353	-0.025201	-0.0844418	-0.0108504	11.268	-0.0259867	-0.0628767	-0.00629801	11.7331	0.163766	0.429224	0.0735211	0
Tb427_080010500	7	2077	927.431	1256.67	3514.29	1572.79	3424.55	2059	831	1111	3620	1399	3084	0.145307	0.328792	0.101438	0.198823	0.34942	1.49424	1.35866	1.54224	1.84406	1.46971	0.152514	4.2391	0.0146678	0.573984	3.54824	0.0977907	-0.307148	4.21522	-0.0545364	0.0267984	5.0972	0.00365593	0.351167	3.46396	0.0576101	10.4393	-0.262325	-0.993245	-0.188812	10.6583	-0.109132	-0.313892	-0.0412918	11.3999	-0.0513912	-0.169718	-0.0222927	10.8201	-0.087177	-0.210144	-0.0243676	11.3813	0.30979	0.800796	0.176611	0
Tb427_080010600	4	670	370.554	515.366	1226.43	692.771	1181.86	660	379	538	1153	706	1206	0.0872803	0.32403	0.223728	0.236835	0.661673	0.625883	0.437473	0.397587	0.777604	1.05438	-0.236052	1.68251	-0.0253295	0.0824508	1.23377	0.00908306	-0.21019	1.4576	-0.0357345	-0.119267	1.93528	-0.016534	1.04362	2.1757	0.275044	8.96229	-0.030982	-0.102273	-0.0105836	9.19997	0.128713	0.360184	0.0502338	9.82497	0.00356905	0.0109212	0.00131841	9.41318	0.280288	0.659109	0.115552	9.79827	0.357888	0.846694	0.193675	0
Tb427_080010700	35	14648	6578.46	7302.46	14442.6	5197.49	3725.61	14513	6502	7450	13855	5049	3714	0.168187	0.135957	-0.565272	-0.918529	-2.21283	0.750676	0.67294	0.704212	0.980947	1.16067	0.129707	2.96051	0.0122541	-0.495295	2.98703	-0.0804657	-3.62784	3.12747	-2.99272	-4.61002	4.43443	-4.73578	-8.32368	4.34806	-15.2911	13.2611	-0.10573	-0.458139	-0.0588049	13.3364	-0.189278	-0.550492	-0.0862709	13.8283	-0.740633	-2.59082	-1.4591	13.0911	-1.04884	-2.55523	-1.4121	12.851	-2.34103	-6.34623	-8.94158	1
Tb427_080010800	8	2690	1653.55	2179.88	6035.97	2795.46	5114.69	2670	1756	2389	5558	3057	5344	0.452486	0.568828	0.296019	0.586651	0.712801	0.335118	0.619429	0.447252	1.13534	1.26276	0.920909	1.39813	0.158565	1.01014	2.62494	0.236172	0.241202	1.98982	0.0409734	1.42341	3.4407	0.478709	1.71905	3.04698	0.684402	11.0427	0.230359	0.908194	0.162702	11.242	0.355698	1.02789	0.231919	11.9766	0.377155	1.2691	0.352526	11.4214	0.404305	0.979236	0.222475	11.8571	0.53015	1.39572	0.456976	0
Tb427_080010900	8	1415	545.708	741.377	1406.43	879.269	1338.78	1406	621	949	1238	1209	1540	-0.547097	-0.758329	-1.3328	-0.420535	-0.631058	0.991837	2.24349	2.30051	1.52756	1.55721	-2.41639	3.25262	-1.08111	-3.27526	6.04869	-2.30887	-6.15497	8.85982	-8.46076	-2.13458	3.97777	-1.03803	-2.3109	3.54388	-1.2267	9.7802	-0.508074	-1.82286	-0.603188	10.0011	-0.365461	-1.0421	-0.236756	10.4627	-0.853375	-2.70713	-1.59845	10.124	-0.41269	-0.985846	-0.225067	10.4272	-0.520861	-1.28391	-0.393738	0
Tb427_080011000	5	977	156.505	4.33484	0	0	0	973	192	6	0	0	0	-1.74962	-5.88315	-8.46876	-7.22342	-7.95129	0.274987	1.20232	0.961175	1.04065	1.03735	-5.1849	1.46991	-5.41684	-11.2556	1.09372	-27.2845	-19.6324	2.8885	-83.8634	-10.0155	2.72459	-21.8277	-11.5421	2.27167	-29.0752	8.61381	-1.83402	-5.807	-6.82132	6.10321	-7.3831	-14.4113	-44.848	4.46648	-11.9991	-16.7558	-61.0764	4.46648	-10.9884	-9.73865	-20.6793	4.46648	-11.5584	-11.6042	-29.4007	4
Tb427_080011100	11	2198	1294.72	100.446	2.21448	0	0	2185	1426	119	2	0	0	0.41942	-3.25221	-7.46879	-7.10924	-7.83752	0.550622	2.49763	1.5889	2.46244	2.45533	0.989135	1.99893	0.180213	-8.15144	2.94988	-14.3623	-20.1936	4.48169	-88.6879	-12.1916	6.98993	-32.1827	-14.0382	6.30568	-42.7538	10.7206	0.151941	0.58682	0.0840355	8.87987	-3.96175	-10.9602	-25.9729	6.27149	-10.6611	-21.8042	-103.121	5.05115	-12.1237	-13.9842	-42.432	5.05115	-12.7097	-14.779	-47.4396	4
Tb427_080011200	17	6799	1802.03	1453.81	2382.22	762.557	486.392	6724	1726	1405	2359	759	475	-1.034	-1.48082	-2.55476	-3.23041	-4.28678	0.991755	1.40176	1.16146	1.14177	0.970373	-3.40597	3.82428	-2.24367	-6.95984	6.35176	-10.4767	-11.9795	3.31127	-31.5013	-9.43381	5.59461	-19.4001	-12.6559	5.3567	-34.8541	11.7735	-0.94468	-3.87388	-2.93767	11.6187	-1.53806	-4.4538	-4.23042	11.9748	-2.30156	-7.74418	-13.2064	11.1534	-2.82231	-6.82306	-10.2129	10.8293	-4.23232	-10.6645	-24.8921	1
Tb427_080011300	4	1104	124.727	26.1357	0	0.960126	0	1092	146	31	0	1	0	-2.2575	-5.09688	-9.22297	-7.85172	-8.76377	0.477242	1.83729	0.987801	0.533471	1.06455	-6.40716	0.904368	-8.39816	-11.5663	0.856071	-28.8089	-20.601	2.81253	-92.2697	-11.3926	2.67359	-28.1465	-12.5028	2.20741	-34.0298	8.53879	-2.34046	-7.34052	-11.1083	7.42223	-4.9993	-12.4402	-33.4453	4.55459	-12.1721	-17.3688	-65.5952	5.32764	-9.56845	-12.2839	-32.7966	4.55459	-11.7319	-12.0519	-31.6888	4
Tb427_080011400	2	729	344.299	122.463	119.373	4.36939	1.71496	720	409	165	102	6	2	0.117714	-3.03149	-5.89458	-7.03338	-8.29662	0.621635	2.20131	4.3746	0.887286	0.0915677	-0.126055	1.61068	-0.0119254	-6.03278	2.49177	-7.88513	-12.1447	5.12854	-32.3655	-9.94465	2.60077	-21.5224	-10.6481	1.84162	-24.8064	8.97019	-0.25811	-0.852806	-0.147227	8.22642	-2.13421	-5.70647	-7.0068	8.20806	-3.53332	-9.4572	-19.6265	5.89725	-7.19928	-11.1208	-26.9117	5.32902	-8.96224	-11.1235	-27.0486	3
Tb427_080011500	25	11020	4861.84	7415.14	20278.7	9816.52	17214.1	10919	4987	7671	19067	10129	17408	0.0234367	0.151224	0.137246	0.0259233	0.366612	0.379082	0.629464	0.576466	0.951303	0.792985	-0.582887	1.82338	-0.0779848	-0.451653	2.82226	-0.0711201	-0.276892	3.16292	-0.0480213	-0.8566	4.68985	-0.198498	0.76223	3.12263	0.166552	12.8377	-0.153681	-0.657404	-0.0980628	13.1421	0.228913	0.665601	0.115854	13.8678	0.161017	0.563575	0.0979954	13.3445	0.29378	0.716004	0.131802	13.7496	0.305232	0.842901	0.1923	0
Tb427_080011600	3	511	200.34	113.779	114.888	49.5936	19.0832	504	229	125	105	55	20	-0.405357	-1.53431	-3.97732	-3.59761	-4.45516	0.308691	0.57952	1.84101	1.33839	0.162814	-1.60748	0.546618	-0.451662	-3.69931	1.8678	-2.95266	-9.61379	0.90671	-20.3847	-6.61895	2.26114	-9.64765	-8.53932	2.57246	-16.0791	8.32425	-0.559673	-1.70654	-0.525976	7.9175	-1.75071	-4.57531	-4.46797	7.92447	-3.08664	-8.00816	-14.1145	7.32257	-3.24145	-6.63452	-9.65799	6.64507	-5.26508	-8.53287	-16.0344	1
Tb427_080011700	1	24	0	0	0	0	0	24	0	0	0	0	0	-4.83823	-4.67824	-5.8352	-4.29879	-5.04149	NA	NA	NA	NA	NA	-4.65055	NA	-4.33905	-3.3099	NA	-2.35852	-7.2665	NA	-11.7359	-2.52965	NA	-1.44924	-3.78029	NA	-3.24894	1.80735	-5.16901	-3.13171	-1.88633	1.80735	-5.65816	-0.995897	-0.221066	1.80735	-6.77913	-4.35256	-4.2009	1.80735	-5.82469	-0.966886	-0.217799	1.80735	-6.32242	-2.82412	-1.8002	0
Tb427_080011800	27	6670	2939.75	3986.05	9014.17	4017.91	6980.21	2207	1366	1901	3582	2107	3267	-0.274709	-0.440384	-0.660693	-0.57679	-0.639885	1.01012	0.908033	0.710755	1.04559	1.11225	-2.18704	3.87639	-0.869904	-3.24472	4.01752	-2.26621	-3.77197	3.24201	-3.23091	-3.67377	4.17737	-3.02697	-3.32978	3.98163	-2.52687	12.1127	-0.193265	-0.804667	-0.135362	12.3323	-0.00248993	-0.00722848	-0.0010348	12.9208	-0.319307	-1.09963	-0.272996	12.338	-0.329061	-0.800264	-0.157679	12.7364	-0.303981	-0.821712	-0.183916	0
Tb427_080011900	3	219	42.392	7.60424	1.33226	3.23413	0	217	53	11	1	4	0	-1.63987	-3.44367	-5.70271	-4.88962	-5.8707	0.0249919	0.935491	1.30551	0.361174	1.45061	-3.42437	1.38555	-2.27008	-5.02236	1.82577	-5.46846	-10.5964	0.911508	-24.7149	-4.8297	1.8818	-5.19264	-6.52607	1.99186	-9.49101	6.60036	-1.65724	-3.79462	-2.81675	5.39838	-4.53549	-7.07456	-10.8092	4.32585	-7.97582	-10.7531	-25.3188	4.83942	-5.91105	-6.23331	-8.5294	3.38904	-9.43685	-6.99931	-10.8438	4
Tb427_080012000	27	6376	2593.06	2897.22	7850.84	3169.08	5511.07	2274	1116	1279	2726	1552	2158	-0.669542	-0.57222	-0.794369	-0.920101	-1.04975	0.962602	0.842768	0.808303	0.883958	1.7379	-3.91373	3.8532	-3.01046	-3.92364	4.11895	-3.32522	-4.67531	3.60219	-4.92961	-4.97339	4.0156	-5.49843	-4.46751	5.36453	-4.5083	11.9896	-0.315722	-1.30756	-0.31045	12.0696	-0.417235	-1.21034	-0.309949	12.7886	-0.458496	-1.57461	-0.530993	12.1343	-0.618202	-1.50242	-0.4906	12.5334	-0.586141	-1.57598	-0.572605	0
Tb427_080012100	73	6831	2580.91	3114.38	12414	3568.51	5572.77	1251	670	911	1940	928	1112	-0.248489	-0.349267	0.149179	-0.367017	-0.434101	0.829466	1.34535	0.69203	1.11025	0.659102	-1.96106	3.4382	-0.68772	-2.75809	4.67816	-1.63068	-0.670008	3.22694	-0.150531	-2.65011	4.13244	-1.58817	-2.66275	2.56242	-1.62285	12.036	-0.419492	-1.74085	-0.548838	12.1715	-0.404832	-1.17473	-0.293501	13.1689	0.11713	0.405329	0.0627853	12.2696	-0.538539	-1.30942	-0.380309	12.5911	-0.667731	-1.79817	-0.739412	0
Tb427_080012200:pseudogene	4	837	414.703	591.525	1322.72	931.273	1224.84	822	461	692	1216	1080	1325	-0.205224	0.100141	-0.486851	0.373839	0.103828	0.855085	0.822258	1.57357	0.999869	0.904827	-1.15086	2.7913	-0.234929	-0.380531	2.40374	-0.0572466	-2.59862	5.73922	-1.55426	0.47969	2.74518	0.0869672	-0.234448	2.0753	-0.0376412	9.20381	-0.176922	-0.599805	-0.0867735	9.45973	0.0258622	0.0729107	0.00819547	10.0399	-0.200341	-0.621084	-0.111813	9.78689	0.407717	0.967728	0.217799	9.98446	0.0943202	0.22608	0.0338247	0
Tb427_080012300	1	92	86.158	75.5861	116.54	42.4861	8.19528	91	96	89	104	51	9	0.844298	0.399954	-0.303071	-0.720537	-3.64043	NA	NA	NA	NA	NA	1.23508	NA	0.268866	0.215704	NA	0.0297657	-1.0359	NA	-0.289966	-1.38868	NA	-0.457118	-4.21279	NA	-4.01751	6.48432	0.597965	1.33769	0.322015	6.39047	0.015956	0.0334175	0.00368167	6.70112	-0.644123	-1.41525	-0.434102	5.97859	-1.07311	-1.6956	-0.619312	4.82581	-4.02547	-4.43005	-4.39205	1
Tb427_080012400	11	2755	1421.42	1712.6	4127.7	2211.64	3446.74	2739	1412	1784	3930	2263	3515	0.0354445	0.127945	-0.073712	0.103738	-0.036047	0.792892	0.795981	0.938468	1.1949	1.09985	-0.435118	2.51841	-0.0528177	-0.355397	2.86241	-0.0531579	-1.38033	3.1407	-0.469925	-0.404576	3.0947	-0.0696884	-0.749025	3.2767	-0.16224	10.9509	-0.0270869	-0.106188	-0.0107505	11.0852	-0.0383822	-0.110799	-0.0119591	11.7197	-0.214969	-0.717694	-0.138001	11.2697	0.023139	0.0559872	0.00516707	11.5897	-0.0819111	-0.213524	-0.0315967	0
Tb427_080012500	11	2291	658.685	469.327	1183.52	318.205	359.218	2275	675	488	1137	352	376	-0.926787	-1.7524	-1.66791	-3.13456	-4.23772	0.871151	1.04148	0.75384	1.4976	1.44927	-3.90098	3.43296	-2.98919	-6.98621	3.11609	-10.5566	-8.17301	4.14949	-14.7958	-6.97763	2.81586	-10.7048	-9.05119	3.60358	-18.025	10.2633	-0.906372	-3.38639	-2.21864	10.019	-1.71815	-4.90075	-5.14144	10.6858	-1.78897	-5.73688	-7.2766	9.73908	-2.59495	-6.15272	-8.31217	9.8264	-3.13095	-7.42225	-12.1751	1
Tb427_080012600	18	7820	2011.32	1810.98	3091.07	447.144	360.544	7759	2039	1730	3133	346	317	-1.19104	-1.94351	-3.69717	-6.20104	-7.37693	0.717095	1.2585	2.18684	2.08642	2.16801	-5.12445	4.5894	-5.28796	-7.84015	2.47793	-13.2921	-15.0215	4.50679	-49.3191	-15.8202	5.99175	-53.7859	-17.0591	5.35462	-62.731	11.9537	-0.978547	-4.04618	-3.22042	11.878	-1.40375	-4.06933	-3.5187	12.2636	-2.11699	-7.18026	-11.3663	10.8696	-3.81008	-9.18875	-18.4297	10.7145	-4.86913	-12.1962	-32.4441	1
Tb427_080012700	10	3437	1558.34	627.928	1067.99	75.9721	47.1353	3405	1458	591	1273	40	33	-0.677206	-2.29771	-4.91914	-7.21005	-8.7758	0.708729	0.975212	1.50364	2.05214	1.22392	-2.557	3.70752	-1.22071	-7.0736	3.24414	-10.822	-17.6103	4.51842	-67.5828	-14.9403	3.78365	-48.0526	-16.8063	3.08824	-60.9327	11.1767	-0.201599	-0.801153	-0.134529	10.5214	-1.8462	-5.30247	-6.03628	10.9042	-2.51409	-8.14162	-14.5839	9.002	-5.28208	-12.2518	-32.6265	8.66055	-6.66885	-14.2851	-44.3595	1
Tb427_080012800	18	7319	2639.99	3436.99	9994.7	4443.33	7257.94	7242	2843	3911	9150	5058	7743	-0.174763	0.105971	-0.264007	0.049864	0.067868	0.723829	0.442548	0.566253	0.870364	0.55289	-1.3512	3.34666	-0.318772	-0.628034	1.44804	-0.111055	-2.73888	2.46572	-1.72237	-0.702671	3.37224	-0.145504	-0.485161	1.65438	-0.0880209	12.1021	-0.482907	-2.0097	-0.742451	12.2923	-0.353201	-1.02526	-0.231086	13.0623	-0.29907	-1.03284	-0.244616	12.4776	-0.309719	-0.753532	-0.143123	12.8315	-0.378702	-1.02613	-0.265179	0
Tb427_080012900	12	2171	713.532	944.247	2529.83	1183.92	1997.82	2140	869	1277	2173	1654	2312	-0.373173	-0.443744	-0.648607	-0.296679	-0.180784	0.638839	0.391909	0.49836	0.609516	0.982742	-1.98265	2.48599	-0.704033	-2.0138	1.70072	-0.861637	-3.78066	1.77315	-3.24539	-1.76706	1.74112	-0.719852	-1.25243	2.51947	-0.377089	10.2822	-0.712472	-2.66584	-1.34481	10.4841	-0.598129	-1.71716	-0.602523	11.1948	-0.596928	-1.95624	-0.818389	10.6472	-0.570677	-1.37314	-0.414792	11.0245	-0.542429	-1.38	-0.448044	0
Tb427_080013000	6	991	250.449	240.88	642.569	145.026	183.304	980	253	277	578	166	197	-0.917661	-1.49715	-1.32618	-3.1601	-4.59483	0.889317	0.92064	1.07057	1.07067	0.6822	-3.28095	3.05652	-2.07515	-5.25197	0.889342	-5.97867	-5.84634	4.51291	-7.64442	-6.88911	2.52945	-10.4385	-7.66233	3.04667	-12.9975	8.96236	-1.15959	-3.82791	-2.86697	8.93432	-1.55113	-4.30044	-3.93862	9.64115	-1.49961	-4.53434	-4.55788	8.5693	-2.58528	-5.8797	-7.59524	8.73775	-2.92472	-6.31467	-8.854	1
Tb427_080013100	0	NA	NA	NA	NA	NA	NA	NA	NA	NA	NA	NA	NA	NA	NA	NA	NA	NA	NA	NA	NA	NA	NA	NA	NA	NA	NA	NA	NA	NA	NA	NA	NA	NA	NA	NA	NA	NA	NA	NA	NA	NA	NA	NA	NA	NA	NA	NA	NA	NA	NA	NA	NA	NA	NA	NA	NA	NA	NA
Tb427_080013200	4	2405	863.111	1176.21	3264.17	1762.75	2479.36	2384	939	1345	2993	2048	2638	-0.377358	-0.103609	-0.284702	-0.0279101	-0.231666	0.437175	0.563343	0.843996	0.471204	0.698133	-1.69219	1.44553	-0.502952	-0.919248	1.94992	-0.201482	-2.21585	3.22324	-1.13784	-0.688769	1.22254	-0.141381	-1.10323	1.52436	-0.302903	10.4932	-0.574607	-2.18423	-0.883003	10.7163	-0.411732	-1.18493	-0.297461	11.4524	-0.367442	-1.21574	-0.32659	11.0081	-0.123294	-0.297719	-0.0387372	11.2541	-0.3715	-0.955097	-0.235314	0
Tb427_080013300	0	NA	NA	NA	NA	NA	NA	NA	NA	NA	NA	NA	NA	NA	NA	NA	NA	NA	NA	NA	NA	NA	NA	NA	NA	NA	NA	NA	NA	NA	NA	NA	NA	NA	NA	NA	NA	NA	NA	NA	NA	NA	NA	NA	NA	NA	NA	NA	NA	NA	NA	NA	NA	NA	NA	NA	NA	NA	NA
Tb427_080013400	2	139	12.4766	0	0	0	0	39	0	0	0	0	0	-3.77542	-6.08422	-7.30579	-5.94237	-6.67589	2.61068	0.984654	1.02485	1.13545	1.12995	-5.58388	2.07398	-6.32039	-6.37863	1.65282	-8.80803	-12.3441	2.07137	-33.4232	-5.38225	1.66261	-6.41641	-6.87409	1.58145	-10.5074	5.41098	-2.79074	-4.91583	-4.8364	3.06206	-8.07416	-3.525	-2.62435	3.06206	-9.24218	-8.80204	-17.0226	3.06206	-8.26117	-3.25484	-2.31238	3.06206	-8.79301	-5.90527	-7.75529	5
Tb427_080013500	4	575	34.2246	2.4183	0	0	0	50	4	0	0	0	0	-3.0064	-5.1844	-7.04338	-5.64613	-6.38155	1.82569	0.669659	1.70622	1.90148	1.89131	-5.83931	2.64833	-6.93135	-7.35562	2.89527	-11.7033	-14.8219	4.19587	-48.0278	-6.3741	3.2365	-8.95575	-8.06748	3.12701	-14.3804	7.14328	-3.32398	-8.42904	-14.7615	5.3569	-7.40272	-11.3679	-27.9385	4.08434	-11.249	-14.2535	-44.3023	4.08434	-10.2463	-7.44997	-12.1605	4.08434	-10.8059	-9.78857	-21.0216	4
Tb427_080013600	4	2545	341.339	447.46	2864.67	575.566	1161.95	2528	355	487	2648	638	1232	-1.93917	-2.36713	-5.2741	-2.42495	-2.60805	0.226012	0.849976	5.24422	1.228	2.1668	-6.20794	1.05841	-7.8688	-6.61282	0.852481	-9.46045	-12.8897	9.66095	-36.4143	-6.4118	1.90038	-9.06027	-5.8116	3.66697	-7.55854	9.86545	-2.02635	-7.32552	-11.0608	10.0605	-1.93548	-5.5244	-6.55927	11.3991	-0.639344	-2.11134	-0.954479	10.2419	-1.86337	-4.45967	-4.36799	10.7483	-1.56185	-3.91909	-3.44287	1
Tb427_080013700	58	16172	7356.61	9688.43	26025.3	12050.1	21025.1	16045	7798	10852	24329	13500	22187	0.150326	0.169288	-0.0517899	0.115732	0.255569	0.66257	0.884266	0.812109	0.924494	0.924262	-0.0363488	3.71423	-0.00451048	-0.347258	4.4638	-0.0515762	-1.56311	4.17685	-0.587174	-0.601181	4.42028	-0.11746	-0.0146638	3.99902	-0.00220619	13.4131	-0.079233	-0.344755	-0.0388991	13.6117	0.0962874	0.280122	0.0351738	14.3245	-0.0155215	-0.0546501	-0.0068902	13.769	0.0608463	0.148371	0.0166458	14.1706	0.0534196	0.148511	0.020915	0
Tb427_080013800	5	2472	818.864	1034.55	2580.76	1307.54	2124.29	2440	839	1050	2462	1341	2167	0.228274	0.812154	0.574496	0.900843	0.93808	1.34418	0.162533	0.341469	0.688913	1.11232	0.210601	4.41335	0.0210281	1.70416	0.660796	0.616916	1.17128	1.41267	0.354653	1.92874	2.27725	0.851373	1.75359	2.99853	0.710898	10.4751	-0.691072	-2.62349	-1.29986	10.6436	-0.641836	-1.84582	-0.696914	11.3028	-0.751465	-2.47285	-1.32426	10.8125	-0.605128	-1.45858	-0.463736	11.1624	-0.636912	-1.63078	-0.613242	0
Tb427_080013900	4	871	556.3	790.51	2134.14	780.625	1276.73	862	520	704	2145	666	1170	0.528566	0.650676	0.745555	0.251321	-0.157666	0.676643	0.27665	0.490819	0.197584	0.572897	1.03969	1.43764	0.195083	1.13489	1.22738	0.287173	1.75856	0.716826	0.730516	0.0565369	0.467943	0.00719573	-0.745499	1.21964	-0.161608	9.44419	0.201672	0.700865	0.108005	9.69745	0.404189	1.14588	0.278945	10.4136	0.445993	1.41127	0.431811	9.68838	0.0901547	0.213513	0.0247022	10.0431	0.0985557	0.237167	0.0356964	0
Tb427_080014000	18	161	92.8365	129.655	304.856	170.467	250.302	0	0	0	0	0	0	0.11406	0.669008	0.456802	0.929845	0.554818	0.913063	0.8759	0.75996	1.45327	1.41097	-0.406625	2.44662	-0.0491274	0.349462	1.52954	0.0520968	0.30519	2.4163	0.0541372	0.776105	2.43366	0.169995	0.319937	2.68024	0.0522371	6.93988	-0.0749363	-0.183133	-0.0201826	7.17974	0.0452345	0.10914	0.0115795	7.79487	-0.0242288	-0.0619178	-0.00782524	7.37648	0.195905	0.403639	0.056228	7.6529	0.10817	0.205289	0.029878	0
Tb427_080014100	12	106	66.1331	100.32	243.693	126.566	191.529	0	0	0	0	0	0	0.17832	0.77377	0.756314	1.19891	0.844418	0.612753	0.946465	0.719038	0.809982	0.917734	-0.247137	1.40074	-0.026609	0.375703	1.90635	0.0567147	1.11914	1.83676	0.328627	1.10812	1.15867	0.307279	0.811435	1.85198	0.183191	6.39644	0.0109125	0.0239776	0.00248075	6.69517	0.241392	0.538419	0.0835596	7.33329	0.236925	0.571079	0.100051	6.86207	0.338547	0.648109	0.113047	7.15994	0.308369	0.544382	0.100695	0
Tb427_080014200	16	128	93.1797	111.19	242.237	164.34	210.033	0	0	0	0	0	2	0.388104	0.740541	0.303973	1.30352	0.750093	0.666065	1.27438	0.775094	0.582284	0.796373	0.169441	1.52161	0.0167322	0.387485	2.05506	0.0584311	-0.151975	2.23556	-0.0251008	1.31467	0.809361	0.415118	0.705694	1.30095	0.148153	6.77764	0.251578	0.5963	0.0862212	6.90449	0.133779	0.309621	0.0406188	7.46444	-0.0377718	-0.0926401	-0.0118091	7.18527	0.461909	0.928608	0.202618	7.36176	0.176421	0.321165	0.0523196	0
Tb427_080014300	10	95	56.2437	89.6364	201.967	110.673	173.524	0	0	0	0	0	0	0.357366	0.926412	0.67203	1.20541	0.625716	0.406017	0.597484	0.553897	0.969566	1.02172	0.0853508	0.665232	0.00855865	0.971047	0.991091	0.221374	0.953005	1.29437	0.253717	1.20922	1.21566	0.359097	0.672704	2.1167	0.13838	6.20191	-0.073834	-0.155749	-0.0170637	6.53573	0.225201	0.48672	0.072789	7.11948	0.115969	0.27136	0.0394938	6.68705	0.292887	0.543689	0.0872786	7.01029	0.318983	0.549882	0.101883	0
Tb427_080014400	31	356	224.537	352.818	750.598	410.063	642.64	0	0	0	0	0	0	0.462341	0.971785	0.558088	1.07771	0.750343	0.736203	0.724291	0.710305	0.984966	0.403041	0.438366	1.95204	0.0528919	1.29615	1.91883	0.364826	0.804869	2.12145	0.195358	1.55876	1.77308	0.569176	1.11183	1.04599	0.30683	8.14589	0.115876	0.344727	0.0388991	8.47129	0.439765	1.19333	0.301625	9.01531	0.177006	0.510879	0.0852348	8.57961	0.387356	0.881443	0.185405	8.90337	0.363074	0.796824	0.175166	0
Tb427_080014500	34	448	286.73	389.299	871.553	498.141	739.827	0	0	0	0	0	0	0.0977892	0.722998	0.342366	0.782132	0.81552	0.949334	0.67392	0.681337	0.614022	0.962375	-0.500674	3.15311	-0.0607028	0.590476	1.78114	0.101399	0.0303596	2.4729	0.00458543	1.00911	1.50634	0.260424	1.27091	2.30286	0.386938	8.48751	0.154714	0.482047	0.0635231	8.70778	0.26793	0.735751	0.134401	9.28862	0.0713134	0.210299	0.0286582	8.88541	0.354322	0.81799	0.163467	9.17049	0.243164	0.546997	0.101293	0
Tb427_080014600	15	116	93.9678	98.5945	275.013	156.202	222.365	0	0	0	0	0	0	0.78376	0.907114	0.902027	1.30627	1.07103	0.391451	1.08906	1.19656	1.10171	1.60868	1.18835	1.05457	0.24875	0.902467	1.48282	0.195655	1.70011	2.90578	0.68604	1.2919	1.61171	0.40361	1.06265	2.6304	0.284102	6.71297	0.401695	0.940315	0.171922	6.74746	0.0909022	0.204729	0.024228	7.48508	0.287154	0.70617	0.134449	7.07803	0.52407	1.03773	0.248317	7.33211	0.399067	0.723276	0.151747	0
Tb427_080014700	13	124	65.2096	89.5116	241.315	135.857	201.712	0	0	0	0	0	0	0.00538696	0.433499	0.329435	0.718249	0.76405	0.987702	1.21051	0.532517	0.526537	1.26528	-0.604617	2.55233	-0.0818159	-0.225404	1.85996	-0.0308741	0.0403496	1.48913	0.00614363	0.433198	1.22846	0.0760219	0.711185	2.25588	0.150069	6.49902	-0.229109	-0.51406	-0.0685729	6.72602	-0.145203	-0.32574	-0.0438487	7.43888	0.0014197	0.00347039	0.000474451	7.02562	0.224574	0.441239	0.0640935	7.30986	0.162263	0.293109	0.0470448	0
Tb427_080014800	11	100	62.4137	84.882	224.647	126.564	159.798	0	0	0	0	0	0	0.503751	0.699642	0.497512	1.15701	0.605663	0.475005	0.710585	0.370353	0.782084	1.01534	0.408862	0.954775	0.0494225	0.357068	1.0726	0.0533491	0.539837	1.2137	0.11414	1.31448	1.3356	0.415118	0.462438	1.85356	0.0821269	6.31318	0.00732058	0.0158096	0.00169881	6.53346	0.0732305	0.158196	0.0179382	7.23289	0.199718	0.474837	0.0773672	6.82023	0.419749	0.797898	0.156827	6.98783	0.126136	0.216649	0.0320402	0
Tb427_080014900	32	351	270.77	387.347	839.39	495.44	735.362	0	0	0	0	0	0	0.542228	0.76891	0.681602	1.21174	0.87407	0.754772	0.510638	0.624727	0.893405	0.640581	0.738619	2.32163	0.110993	0.565405	1.24218	0.0960847	1.05491	2.21386	0.298555	1.86847	1.58441	0.800388	1.74454	1.63773	0.703909	8.27048	0.412388	1.24828	0.285839	8.52836	0.598915	1.63019	0.544927	9.08572	0.361184	1.04844	0.250715	8.7057	0.687624	1.57467	0.535542	8.99034	0.580445	1.28444	0.393898	0
Tb427_080015000	34	354	215.737	344.145	747.384	435.396	630.12	0	1	2	2	2	0	0.198218	1.02471	0.691581	1.15088	0.816074	0.94632	0.70619	0.477106	0.901517	1.1477	-0.21724	2.73423	-0.0218087	1.03144	1.81937	0.245521	1.19748	1.35196	0.367995	1.76763	1.98637	0.720242	1.10479	2.41815	0.3036	8.11306	0.0647185	0.191641	0.0206232	8.4493	0.410388	1.11226	0.264934	9.00816	0.178671	0.515383	0.0862181	8.61874	0.484127	1.10389	0.277513	8.88513	0.342266	0.749835	0.159934	0
Tb427_080015100	27	327	238.39	328.513	698.17	376.732	588.441	0	0	0	0	0	0	0.19687	1.00318	0.63689	0.947001	0.78379	0.716151	1.02176	0.616429	1.19964	0.652905	-0.142007	2.41546	-0.0136927	1.09617	2.23236	0.271844	0.841325	2.20188	0.208356	1.08513	2.26005	0.296417	1.38709	1.76068	0.454486	8.12778	0.323515	0.959983	0.177828	8.35867	0.450964	1.21585	0.312554	8.90191	0.190833	0.545588	0.0929354	8.45733	0.380505	0.860052	0.177744	8.77867	0.354614	0.768793	0.165866	0
Tb427_080015200	31	406	306.018	407.046	872.907	471.578	693.994	0	0	0	0	0	0	0.469434	1.01793	0.616206	0.955722	0.682589	0.650974	0.637366	0.895567	0.774971	0.695259	0.58882	1.85309	0.0785569	0.930477	1.16634	0.206205	0.938094	2.9429	0.247708	1.16839	1.33368	0.337862	1.25109	1.84103	0.376447	8.46347	0.389064	1.20844	0.267982	8.66897	0.471128	1.2914	0.34794	9.21881	0.212825	0.624282	0.112727	8.775	0.410782	0.943751	0.208051	9.05347	0.289196	0.64371	0.130003	0
Tb427_080015300	36	407	299.614	356.162	801.473	426.976	693.914	0	0	0	0	0	0	0.267061	0.725221	0.563686	0.785832	0.683393	0.726822	0.920042	0.789023	0.909717	0.828808	-0.0602671	2.16163	-0.00632552	0.576123	2.10396	0.0981013	0.603449	2.59811	0.130294	0.759318	1.89613	0.164003	0.911947	1.72198	0.220674	8.45001	0.354351	1.09869	0.22594	8.57453	0.268144	0.731607	0.133214	9.15903	0.0839715	0.245174	0.0346774	8.70518	0.259998	0.595382	0.100303	9.05515	0.285538	0.635666	0.127665	0
Tb427_080015400	31	398	299.792	356.535	782.898	462.326	636.758	0	0	0	0	0	0	0.443159	0.561206	0.489972	0.849693	0.527208	0.722362	0.668308	0.78556	0.687592	0.778534	1.00356	2.14882	0.184394	0.457865	1.89761	0.0720979	0.285095	2.40916	0.0495611	0.924418	1.59932	0.224567	0.435894	1.84345	0.0755325	8.43433	0.386601	1.19622	0.263797	8.55918	0.300729	0.81987	0.157536	9.12602	0.0811633	0.236358	0.0332428	8.74638	0.409237	0.938961	0.20631	8.97708	0.191422	0.423063	0.0725775	0
Tb427_080015500	30	373	293.448	366.792	771.655	462.215	643.106	0	0	0	0	0	0	0.496167	0.941492	0.522036	1.03625	0.819498	0.737944	0.712871	0.688416	0.989699	0.654961	0.861077	2.23168	0.141205	1.03272	1.7264	0.245897	0.555967	2.18028	0.118486	1.7099	1.82554	0.676697	1.35719	1.73154	0.437505	8.37219	0.445991	1.36868	0.33742	8.53287	0.433106	1.17915	0.295344	9.06886	0.151667	0.43966	0.0702077	8.69947	0.499635	1.14383	0.296464	8.9375	0.297969	0.65608	0.132967	0
Tb427_080015600	24	293	208.398	289.619	617.922	344.645	557.236	0	0	0	0	0	0	-0.0311445	0.945573	0.642786	0.886921	0.942828	0.818637	0.530614	0.518493	0.722093	0.553177	-0.7843	1.93425	-0.121874	1.24163	1.23383	0.337719	0.915411	1.66031	0.238449	0.992284	1.44271	0.252797	1.3987	0.972381	0.46192	7.95194	0.278839	0.80659	0.135384	8.18886	0.414957	1.10673	0.262744	8.73483	0.166774	0.469887	0.0761889	8.31414	0.402067	0.900954	0.193249	8.66033	0.430545	0.922235	0.221474	0
Tb427_080015700	22	226	172.346	199.646	494.944	273.326	388.434	0	0	0	0	0	0	0.557733	0.618547	0.553722	1.05529	0.861593	0.944934	0.807083	1.04732	0.706482	1.06979	0.752954	2.57986	0.114282	0.372107	1.71749	0.0558992	0.524331	3.36124	0.110137	1.35374	1.22757	0.437048	1.25116	2.21355	0.376447	7.62836	0.362334	0.997194	0.190247	7.73414	0.219357	0.564067	0.0891377	8.38797	0.207939	0.56693	0.0987663	7.96024	0.421401	0.92045	0.2002	8.21337	0.270508	0.551461	0.102306	0
Tb427_080015800	33	417	325.062	376.509	879.177	467.445	702.64	0	0	0	0	0	0	0.342943	0.749498	0.580261	0.788033	0.627248	0.739777	0.890429	0.980489	0.858684	0.83354	0.220752	2.43124	0.0226841	0.720456	2.14006	0.137933	1.17088	3.11003	0.354653	0.887378	1.89283	0.20965	0.694384	1.99774	0.144475	8.52621	0.440808	1.38031	0.342377	8.63204	0.317493	0.868734	0.173516	9.24323	0.185526	0.545225	0.0929074	8.78791	0.360326	0.828317	0.167187	9.08165	0.269396	0.601187	0.116829	0
Tb427_080015900	34	348	279.844	377.334	817.366	472.09	754.471	0	0	0	0	0	0	0.74984	1.10026	0.551392	1.35851	1.08284	0.988047	1.03199	0.777935	1.05617	0.73865	1.08311	2.70901	0.209752	1.5406	2.02892	0.503963	0.846705	2.53076	0.21059	1.59857	1.67417	0.597447	1.98576	1.76644	0.905484	8.28803	0.473145	1.43563	0.371259	8.50331	0.57168	1.55399	0.496763	9.06037	0.334278	0.968356	0.2192	8.66473	0.628031	1.43533	0.450816	9.00265	0.630179	1.3961	0.457153	0
Tb427_080016000	32	427	309.212	393.236	881.168	467.755	691.204	0	0	0	0	0	0	0.4301	0.670455	0.465194	0.876255	0.467434	0.675948	0.507689	0.540042	0.767571	0.539005	0.260918	2.04391	0.0283465	0.757853	1.60609	0.148725	0.416762	1.93545	0.0804773	0.996612	2.13794	0.254433	0.372333	1.253	0.061897	8.50728	0.333657	1.04224	0.204387	8.68043	0.349576	0.958735	0.205965	9.26194	0.155331	0.457139	0.0741118	8.80547	0.328152	0.754952	0.143428	9.0869	0.211753	0.472775	0.082924	0
Tb427_080016100	32	386	266.48	364.594	747.349	467.392	711.367	0	0	0	0	0	0	0.201455	0.826069	0.525769	1.00639	0.791761	0.947651	0.867669	0.837095	0.853371	0.678118	-0.23012	2.79394	-0.0241943	0.954777	2.21722	0.215119	0.601751	2.9498	0.12961	1.51984	1.59103	0.542776	1.16624	1.60309	0.333235	8.32746	0.255448	0.779244	0.128071	8.55322	0.376599	1.0264	0.231426	9.07046	0.0562238	0.163005	0.0213611	8.73218	0.46823	1.0736	0.263643	9.03489	0.397052	0.882272	0.207275	0
Tb427_080016200:pseudogene	7	2294	1133.49	1376.38	4208.58	2329.16	3114.98	2225	1197	1519	3763	2674	3244	0.0786966	0.302095	-0.0113504	0.134492	0.168298	0.221148	0.118054	0.51345	0.790419	0.453465	-0.300158	0.860054	-0.0330663	0.0195429	0.729608	0.00190745	-0.976052	1.99079	-0.264273	-0.465284	2.323	-0.083701	-0.250733	1.35004	-0.0403084	10.6556	-0.104938	-0.403495	-0.0479832	10.7956	-0.11103	-0.319768	-0.042552	11.6016	0.0727959	0.242097	0.0341171	11.1749	0.356446	0.861864	0.178268	11.3846	0.0298888	0.0772724	0.0111338	0
Tb427_080016300:pseudogene	6	815	594.972	975.652	1753.99	1231.81	1839.19	658	473	781	1374	974	1445	0.673471	1.31838	0.447275	1.18719	1.10215	0.41506	0.757738	0.376418	0.393563	0.485302	1.62362	0.923063	0.46134	2.05453	0.597368	0.897122	0.755605	1.48181	0.177357	1.37887	1.59892	0.451535	1.7574	1.35784	0.713932	9.44472	0.394391	1.37069	0.33812	9.80125	0.811142	2.30452	1.09705	10.2242	0.251873	0.789035	0.158593	9.96934	0.860039	2.04885	0.902551	10.2584	0.727475	1.77505	0.72131	0
Tb427_080016400	11	1914	1015.75	355.305	69.8962	0	0	1902	1181	445	62	0	0	-0.089135	-1.76071	-5.67105	-7.04211	-7.77064	0.624844	0.503622	1.2241	0.873135	0.869674	-0.891798	2.30339	-0.149803	-6.37152	1.80042	-8.78921	-15.6731	1.72358	-53.6511	-11.9875	2.58963	-31.1232	-13.8653	2.17338	-41.7228	10.4459	-0.0129258	-0.0489652	-0.00494975	9.68885	-1.88446	-5.34149	-6.12648	8.52009	-5.68172	-15.6924	-53.617	4.95138	-11.93	-13.2022	-37.8504	4.95138	-12.5132	-14.2035	-43.8563	3
Tb427_080016500	2	90	89.1392	49.5477	1.14512	0	0	90	107	63	1	0	0	0.925236	-0.166132	-5.81778	-5.18548	-5.92304	0.0386566	0.207479	0.118044	1.2102	1.20328	1.43563	0.167006	0.3589	-0.781741	0.278717	-0.155676	-10.0383	0.645008	-22.2053	-4.35805	1.52582	-4.24058	-5.86705	1.54974	-7.70075	6.49295	0.678752	1.52107	0.417499	6.07254	-0.580509	-1.12386	-0.26917	3.60902	-6.8795	-7.66728	-12.9466	2.74992	-7.65504	-2.45433	-1.30183	2.74992	-8.17839	-4.98137	-5.54029	4
Tb427_080016600	2	345	186.433	310.113	719.107	343.167	647.252	343	212	388	629	435	725	0.267752	1.14537	1.20923	1.2983	1.41242	0.213249	0.941577	1.45614	1.51926	1.30108	0.0704589	0.15205	0.00664816	1.14557	0.596219	0.291988	1.72881	2.4816	0.70774	1.185	1.53264	0.345651	1.54747	1.2932	0.560208	7.98946	-0.114786	-0.333881	-0.0382274	8.35576	0.290533	0.783169	0.146671	8.9618	0.158453	0.455308	0.0736669	8.4287	0.167208	0.377311	0.0516178	8.88592	0.418061	0.915957	0.219323	0
Tb427_080016700	1	445	211.788	113.572	745.429	223.129	510.859	440	140	62	865	116	382	-0.0241622	-1.29789	-0.026514	-0.64535	-0.110269	NA	NA	NA	NA	NA	-0.344878	NA	-0.0402167	-2.87882	NA	-1.77821	-0.556756	NA	-0.118578	-1.51819	NA	-0.541518	-0.483497	NA	-0.0874427	8.26458	-0.283535	-0.857554	-0.148397	7.81654	-1.56153	-4.04576	-3.4784	9.17109	-0.148723	-0.434642	-0.069	8.30212	-0.826794	-1.85126	-0.734906	8.89874	-0.289389	-0.634827	-0.127463	0
Tb427_080016800	8	3586	1351.52	1509	5972.8	1047.4	1252.32	3557	1440	1656	5548	1109	1281	0.0524303	-0.0417546	-0.96839	-1.74188	-3.25404	0.401918	0.237137	0.668003	0.165672	1.32761	-0.324569	1.23065	-0.0369428	-0.982136	0.716936	-0.225317	-4.77378	0.886999	-5.13413	-5.66531	3.18069	-7.10007	-7.72203	2.17021	-13.1968	11.1046	-0.471972	-1.86769	-0.634872	11.1841	-0.593822	-1.71538	-0.601325	12.1763	-0.0453438	-0.153437	-0.020506	10.9208	-1.45534	-3.51151	-2.69732	11.0497	-1.93915	-4.9393	-5.44747	1
Tb427_080016900	5	1385	1040.68	1390.52	2348.04	1749.11	2028.91	1370	948	1159	2367	1438	1892	0.649814	0.564178	-0.253298	0.705377	0.612359	0.323417	0.727036	0.637336	0.396805	0.830581	1.26805	0.824603	0.282732	1.28577	1.18508	0.359262	-1.55728	2.28352	-0.583407	1.05135	2.03732	0.280236	1.2056	1.24498	0.353052	10.2301	0.477223	1.77837	0.572502	10.4391	0.604942	1.7358	0.615602	10.8169	-0.0701719	-0.226376	-0.0317546	10.6045	0.637977	1.53432	0.509699	10.7115	0.118444	0.296631	0.047369	0
Tb427_080017000	6	3554	878.609	1239.08	4437.81	1844.82	2961.42	3517	1038	1601	3861	2438	3367	-1.07791	-0.643776	-0.592147	-0.688925	-0.623548	0.349587	0.345438	0.41807	0.63835	0.48355	-4.21302	1.77886	-3.52628	-3.19833	1.31445	-2.2015	-3.5176	1.04005	-2.81651	-2.98861	1.88265	-2.01378	-2.30643	0.890818	-1.22199	10.7877	-1.09674	-4.25474	-3.57583	11.0355	-0.876179	-2.52839	-1.32832	11.9556	-0.469087	-1.57748	-0.533095	11.3225	-0.602692	-1.4588	-0.463771	11.6639	-0.665859	-1.74068	-0.694657	0
Tb427_080017100	48	12643	4646.93	4366.23	7472.27	2453.52	3251.44	12535	5049	5098	6708	3054	3556	-0.523499	-1.05692	-1.87846	-2.96119	-4.60475	1.49742	1.43623	2.13704	3.14283	3.98309	-3.06981	6.49529	-1.80594	-6.0412	6.47319	-7.90654	-10.4971	10.1728	-24.2588	-10.1102	4.68124	-22.2372	-12.3631	7.93273	-33.2907	12.9042	-0.413602	-1.77308	-0.569018	12.8592	-0.754372	-2.1925	-0.990415	13.2468	-1.50043	-5.19962	-5.98332	12.4435	-1.95693	-4.76067	-4.9789	12.6466	-2.33136	-6.28748	-8.7789	1
Tb427_080017200	2	55	52.8602	74.2324	130.986	70.5949	149.935	55	56	91	116	82	160	0.863856	1.11732	0.512162	0.833874	1.15696	0.0204407	1.12525	1.39455	0.60909	0.367802	1.18342	0.0373066	0.246858	1.31893	1.9175	0.375939	0.446455	2.87917	0.0880173	0.799034	0.923708	0.178704	1.29941	0.504456	0.403125	5.76605	0.597522	1.14448	0.242277	6.00904	0.698624	1.32919	0.366968	6.41659	0.250236	0.52475	0.0880174	5.97305	0.389407	0.614362	0.105129	6.51371	0.876491	1.3875	0.452214	0
Tb427_080017300	6	1765	619.357	72.111	10.3033	0	0	1758	686	75	10	0	0	-0.434289	-4.09736	-7.59012	-8.44847	-9.17279	0.410662	0.994786	0.959361	1.34589	1.34275	-1.96671	1.32212	-0.692077	-10.5785	1.90832	-24.1177	-21.1267	1.67459	-97.0012	-14.1847	4.47078	-43.3657	-15.0735	3.50898	-49.2049	10.0308	-0.63115	-2.31427	-0.997186	8.48399	-4.1501	-11.2694	-27.4601	7.10963	-8.32097	-19.4432	-82.0973	4.89293	-11.8165	-12.7543	-35.3437	4.89293	-12.3981	-13.8727	-41.8607	3
Tb427_080017400	12	3513	1048.98	967.794	1453.73	113.559	4.8511	3487	1075	1001	1436	101	5	-0.268527	-0.8795	-2.37111	-4.23853	-7.53671	0.543399	0.984089	2.00387	1.70895	3.99651	-1.27529	1.93125	-0.285169	-3.65702	3.24614	-2.8846	-10.2979	6.4505	-23.3567	-9.24117	6.27892	-18.6276	-13.5852	9.0156	-40.0887	10.9071	-0.818157	-3.19858	-1.96843	10.849	-1.22966	-3.54313	-2.65259	11.1424	-2.09215	-6.84227	-10.3281	9.30617	-4.71917	-11.0621	-26.633	7.09926	-9.90283	-17.3161	-64.8571	2
Tb427_080017500	6	991	422.207	493.213	1379.5	679.514	1239.68	983	467	558	1250	782	1320	-0.619024	-0.260362	-0.406168	-0.381062	0.0920799	0.893391	0.782241	0.926974	1.17454	0.877728	-2.36302	2.36068	-1.03137	-1.6742	2.09934	-0.595055	-2.30674	3.04428	-1.23061	-1.74806	3.04912	-0.705035	-0.28317	1.77983	-0.0460321	9.33849	-0.387508	-1.33238	-0.320034	9.4505	-0.480334	-1.35383	-0.381041	10.192	-0.377638	-1.18091	-0.30949	9.68145	-0.296349	-0.70173	-0.127741	10.1149	-0.12781	-0.309025	-0.0498904	0
Tb427_080017600	9	1634	601.977	781.427	2094.46	1013.06	1935.02	1621	738	1086	1795	1388	2241	-0.441753	-0.21116	-0.199142	-0.469812	-0.504415	0.809969	0.864743	0.827005	1.13892	1.10891	-2.04402	2.83025	-0.751636	-1.28978	2.09165	-0.361309	-1.55359	2.62178	-0.580927	-1.87934	4.23358	-0.809181	-1.69843	2.8795	-0.669327	9.9547	-0.564963	-2.05829	-0.780673	10.1428	-0.486596	-1.39066	-0.400449	10.8537	-0.472091	-1.52546	-0.49971	10.3299	-0.404028	-0.968236	-0.217845	10.7966	-0.185707	-0.467157	-0.0817552	0
Tb427_080017700	12	3262	654.281	80.0752	12.6138	0	1.76528	3240	729	94	12	0	2	-1.04772	-4.72368	-8.16376	-7.84163	-8.235	0.5076	0.895438	1.71944	1.12196	1.33571	-4.61326	2.16753	-4.26668	-13.3661	4.04795	-38.4194	-24.5886	5.01951	-131.078	-14.9262	4.16402	-47.9667	-16.3771	3.03364	-57.9143	10.5133	-1.41256	-5.37731	-5.82434	9.00201	-4.84728	-13.4732	-39.2181	7.69239	-8.90572	-22.4797	-109.569	5.33588	-12.6766	-16.3234	-57.6871	6.42573	-11.0569	-17.2233	-64.172	3
Tb427_080017800	18	11518	2478.74	2263.68	7462.19	1127.04	840.468	11422	2630	2470	6909	1239	886	-1.13485	-1.65604	-2.1658	-3.01851	-3.75364	0.976563	1.1156	1.17132	1.1156	0.951049	-4.97487	6.08616	-4.97352	-8.13311	4.10817	-14.2984	-10.9049	3.49876	-26.1576	-9.6066	5.32441	-20.105	-10.9156	3.86661	-26.0488	12.3837	-1.21311	-5.10634	-5.2318	12.3182	-1.60778	-4.66734	-4.65538	13.1786	-1.37045	-4.74328	-4.98441	11.8153	-2.98097	-7.23527	-11.4741	11.6038	-4.18036	-10.9032	-26.0014	1
Tb427_080017900	7	2070	551.781	39.3247	11.685	0.845602	0	2052	547	41	11	1	0	-1.03412	-4.67824	-7.4213	-7.44066	-8.1678	1.33226	0.0961702	2.25933	2.76391	4.48762	-4.9263	2.00375	-4.87293	-9.59842	5.10234	-19.8719	-22.0174	5.7338	-105.28	-11.6789	9.94376	-29.5595	-13.2038	9.19328	-37.8999	10.0625	-1.02592	-3.77173	-2.78242	8.16568	-5.27022	-14.034	-42.5328	7.3114	-8.36979	-20.1147	-87.8339	5.72201	-10.57	-15.5013	-52.0697	5.00788	-12.6244	-14.5277	-45.864	3
Tb427_080018000	7	1587	659.991	308.706	69.0729	3.03226	0	1568	685	341	64	3	0	-0.253698	-1.74079	-5.06061	-7.78434	-8.5621	0.84902	1.84066	0.951979	2.98929	2.90547	-1.58028	2.68995	-0.436568	-6.38675	1.88546	-8.83052	-13.9047	4.20318	-42.3175	-12.8444	10.2323	-35.673	-14.1596	7.89915	-43.4873	9.99997	-0.387854	-1.41848	-0.362619	9.45248	-1.83436	-5.17047	-5.73482	8.3765	-5.43378	-14.7978	-47.7226	6.22657	-8.76506	-14.7579	-47.2232	4.81627	-12.2472	-13.4461	-39.3468	2
Tb427_080018100	1	686	318.725	430.09	1471.75	603.21	1021.88	681	342	479	1341	675	1087	-0.0152991	0.107962	0.308906	0.224621	0.286079	NA	NA	NA	NA	NA	-0.327367	NA	-0.0371962	-0.200513	NA	-0.027951	0.362399	NA	0.0675133	0.0501382	NA	0.00632979	0.171749	NA	0.0257452	8.87077	-0.286879	-0.937049	-0.170637	9.08664	-0.174427	-0.486289	-0.0727833	9.97346	0.238001	0.734943	0.142329	9.33041	0.0418909	0.0982686	0.0103999	9.71041	0.111411	0.261881	0.0404915	0
Tb427_080018200	5	1321	422.097	598.603	1480.25	790.149	1192.2	1300	431	607	1406	817	1216	-0.334214	-0.414992	-0.695378	-0.458904	-0.83075	0.860111	1.28935	0.952273	1.61077	2.63692	-1.32564	3.27967	-0.306535	-2.26018	4.11463	-1.08876	-3.76478	2.79715	-3.21928	-1.69208	3.7493	-0.663809	-2.59352	5.43475	-1.54156	9.54555	-0.791467	-2.77805	-1.46781	9.79731	-0.589873	-1.67575	-0.574545	10.45	-0.68093	-2.1587	-0.999464	9.99743	-0.475002	-1.13218	-0.291228	10.294	-0.593069	-1.45028	-0.491889	0
Tb427_080018300	68	24251	6441.05	4169.7	4133.24	254.627	64.3023	24022	7238	5008	3780	303	69	-0.795654	-1.67506	-3.79849	-5.163	-7.54346	1.29197	1.49368	1.7913	1.25017	2.5562	-4.83023	8.05753	-4.68516	-9.35004	6.5295	-18.859	-19.5461	6.58268	-83.1315	-18.1288	10.703	-70.3636	-20.9615	10.2449	-94.11	13.6095	-0.845149	-3.69597	-2.66339	13.2958	-1.72798	-5.02538	-5.41229	13.2895	-3.29272	-11.4194	-28.5298	11.2804	-6.23007	-15.0754	-49.2609	10.2919	-8.99301	-21.9884	-103.921	2
Tb427_080018400	4	915	273.822	48.5119	1.14237	1.52324	0	908	259	61	1	2	0	-0.659982	-2.5122	-6.88277	-5.44584	-7.09072	1.45279	1.5216	1.8166	1.99987	3.33535	-2.64292	2.83208	-1.30948	-5.52049	3.84807	-6.60506	-15.6177	6.16303	-53.2774	-8.23597	6.50355	-14.8385	-9.58796	5.93918	-20.1872	8.96907	-0.915708	-3.02515	-1.75522	7.72674	-3.82609	-9.83174	-20.9108	5.2771	-10.1589	-17.1113	-63.6725	5.42754	-8.82131	-11.7385	-29.9679	4.41921	-11.4653	-11.3685	-28.2334	4
Tb427_080018500	24	1397	639.143	846.209	2175.97	1256.08	1705.54	0	0	0	0	0	0	-0.0885197	0.0619516	0.0495646	0.207698	0.0693492	0.585818	0.666149	0.889473	0.702774	1.03706	-1.06003	1.75369	-0.202156	-0.879549	1.75818	-0.188062	-0.973945	3.28512	-0.263451	-0.359313	2.23297	-0.0585708	-0.539805	2.60107	-0.102158	9.88488	-0.25628	-0.928064	-0.167908	10.0872	-0.149901	-0.428039	-0.062936	10.7682	-0.194181	-0.625065	-0.112925	10.372	0.134487	0.322485	0.0425248	10.5925	-0.14809	-0.368491	-0.0610983	0
Tb427_080018600	32	3216	1423.13	1638.43	3833.32	2576.57	3463.78	130	92	86	171	157	198	-0.0111801	0.179596	0.121245	0.419588	0.276218	0.895794	0.725329	0.563954	0.94163	0.937286	-0.804056	3.56933	-0.126241	-0.410194	2.25676	-0.062519	-0.829078	2.35975	-0.204216	0.625398	2.10508	0.123025	0.100789	2.47176	0.0139939	11.0633	-0.242603	-0.957657	-0.177234	11.1649	-0.319489	-0.922791	-0.192903	11.7779	-0.542727	-1.81529	-0.703972	11.4914	0.0331398	0.0802995	0.00823918	11.7048	-0.294411	-0.770831	-0.166301	0
Tb427_080018700	36	1780	939.776	1312.16	2952.79	1702.83	2480.79	0	0	0	0	0	0	0.0802352	0.362099	0.1465	0.304003	0.28675	0.729323	0.983449	0.810235	0.972869	0.773759	-0.487206	2.73659	-0.0589204	-0.1908	2.82244	-0.0264401	-0.692022	2.92788	-0.156873	-0.0348976	2.9366	-0.00447078	0.179739	2.33094	0.0274548	10.3375	-0.0260514	-0.0978906	-0.0100966	10.5782	0.169781	0.487931	0.0729441	11.1631	-0.0886932	-0.290304	-0.0429757	10.7661	0.246822	0.59465	0.10019	11.0375	0.0566849	0.144302	0.020054	0
Tb427_080018800	36	1947	1095.42	1494.57	3307.96	1947.4	2727.28	0	0	0	0	0	0	0.244611	0.501591	0.102413	0.401556	0.350242	0.67446	0.573496	0.770606	1.0397	0.455253	0.144738	2.39739	0.0138474	0.325221	2.19134	0.0475686	-0.681928	2.81174	-0.153518	0.676428	2.5505	0.137901	0.351918	1.40832	0.0578369	10.5127	0.0748281	0.284842	0.0330344	10.7367	0.239956	0.690704	0.121848	11.3097	-0.0487823	-0.160569	-0.0211252	10.9276	0.320422	0.773176	0.149435	11.1705	0.0680926	0.174411	0.0250158	0
Tb427_080018900	31	1516	855.056	1170.31	2436.95	1639.84	2171.58	0	0	0	0	0	0	0.197173	0.346671	0.190755	0.353343	0.302639	0.634686	0.643893	0.734023	0.677502	0.541227	-0.231112	2.38078	-0.024385	-0.120444	2.04237	-0.0155351	-0.63973	2.92225	-0.140651	0.156585	1.72928	0.0223548	0.22074	1.71477	0.0349513	10.1536	0.0595771	0.220667	0.0240841	10.3799	0.221566	0.635294	0.107433	10.9088	-0.143501	-0.464807	-0.0751427	10.6232	0.415685	0.999928	0.231113	10.8257	0.0896576	0.225876	0.0338247	0
Tb427_080019000	3	183	95.5392	105.321	306.412	147.896	255.456	183	119	158	258	216	305	-0.149618	-0.633868	-0.200007	0.00746493	0.0687794	1.66287	1.49527	1.19238	1.37068	1.71997	-0.747214	3.83847	-0.112619	-1.89524	2.58547	-0.761193	-1.24739	2.90031	-0.394595	-0.532414	2.86502	-0.0993201	-0.314871	3.17592	-0.0516965	7.05259	-0.212062	-0.52907	-0.0711195	7.12256	-0.441874	-1.0576	-0.242826	7.89066	-0.197605	-0.510688	-0.0852348	7.36647	-0.19319	-0.397562	-0.0549292	7.75969	-0.0434272	-0.0836202	-0.011759	0
Tb427_080019100	2	449	243.574	283.162	619.265	246.896	438.947	441	277	351	531	317	489	0.155147	0.00699824	-0.1065	-0.42941	-0.44994	0.0270748	0.0638543	0.355466	0.158804	0.2023	-0.00346315	0.0206697	-0.000411908	-0.514972	0.141874	-0.0848374	-1.01833	1.00075	-0.282503	-1.35975	0.495316	-0.439754	-1.13408	0.200709	-0.31763	8.37168	-0.0894891	-0.274611	-0.0317292	8.4801	-0.21079	-0.572268	-0.0909399	9.04388	-0.433636	-1.2545	-0.345469	8.38143	-0.689362	-1.55119	-0.51984	8.79586	-0.524114	-1.13821	-0.317865	0
Tb427_080019200	0	NA	NA	NA	NA	NA	NA	NA	NA	NA	NA	NA	NA	NA	NA	NA	NA	NA	NA	NA	NA	NA	NA	NA	NA	NA	NA	NA	NA	NA	NA	NA	NA	NA	NA	NA	NA	NA	NA	NA	NA	NA	NA	NA	NA	NA	NA	NA	NA	NA	NA	NA	NA	NA	NA	NA	NA	NA	NA
Tb427_080019300	3	143	80.4918	101.191	345.786	127.457	173.588	134	79	98	306	117	170	0.110805	0.0998386	0.596933	0.543016	0.305037	0.0167184	0.102691	0.0171728	0.196134	0.570978	-0.155198	0.114199	-0.0149294	-0.493334	0.148046	-0.0799883	0.419008	0.783796	0.0810782	-0.0495475	0.149383	-0.00627489	-0.030439	0.601992	-0.00400012	6.75231	-0.119001	-0.280691	-0.0325697	6.91648	-0.159922	-0.370857	-0.0519924	7.80036	0.32793	0.838589	0.174775	7.08221	-0.0687773	-0.136271	-0.0153491	7.30429	-0.258871	-0.467228	-0.0817552	0
Tb427_080019400	1	188	91.9175	135.314	445.111	161.147	260.385	186	102	156	393	190	282	-0.0681187	0.17953	0.504845	0.106522	0.138866	NA	NA	NA	NA	NA	-0.42316	NA	-0.0508717	-0.103598	NA	-0.0126779	0.586683	NA	0.125602	-0.192919	NA	-0.0287889	-0.105097	NA	-0.0147569	7.04426	-0.306743	-0.764132	-0.124327	7.32196	-0.105802	-0.260097	-0.032333	8.17903	0.312228	0.833138	0.172695	7.44756	-0.103863	-0.215799	-0.02489	7.79285	-0.0536656	-0.103792	-0.0141342	0
Tb427_080019500	11	2735	881.351	1201.16	3639.73	1664.13	2645.64	2696	1018	1528	3264	2107	2936	-0.308664	-0.373195	-0.349958	-0.0812518	-0.334095	0.717392	1.17862	0.801863	1.16394	1.59239	-1.70636	2.65226	-0.51192	-2.49646	5.13309	-1.33304	-2.43544	3.11981	-1.36912	-1.12854	4.25758	-0.317523	-1.78702	3.98177	-0.737366	10.601	-0.724243	-2.77425	-1.46406	10.8242	-0.558892	-1.61004	-0.531864	11.6237	-0.38949	-1.29628	-0.367135	11.0593	-0.388817	-0.939281	-0.206461	11.3936	-0.459019	-1.18716	-0.342114	0
Tb427_080019600	1	1676	72.587	0	0	0	0	1663	72	0	0	0	0	-3.46059	-10.9356	-12.2545	-11.2266	-11.944	NA	NA	NA	NA	NA	-8.10446	NA	-13.6132	-14.1548	NA	-43.0373	-18.7774	NA	-76.7688	-13.4643	NA	-39.1558	-13.1672	NA	-37.6914	8.45139	-3.72398	-11.5485	-28.1361	4.85562	-11.5277	-14.339	-44.3981	4.85562	-12.763	-19.564	-83.1184	4.85562	-11.744	-12.4725	-33.8045	4.85562	-12.3246	-13.664	-40.6182	5
Tb427_080019700	11	5017	998.461	997.572	4202.11	1542.09	1032.75	4971	821	738	4601	969	852	-1.68843	-2.51702	-2.23845	-4.47743	-5.36546	1.53406	2.0185	1.74032	2.14011	3.02248	-6.51219	2.93732	-8.68194	-6.54198	2.69915	-9.26333	-9.25732	6.29145	-18.9178	-7.85556	3.72328	-13.5198	-8.64613	3.53088	-16.4769	11.1285	-1.39172	-5.51512	-6.13443	11.1279	-1.67926	-4.84904	-5.03113	12.1649	-1.0374	-3.50933	-2.72382	11.4419	-1.35158	-3.27398	-2.33975	11.1529	-2.69833	-6.90595	-10.561	1
Tb427_080019800	11	3323	1268.64	1890.46	4323.79	2732.07	4024.6	3300	1342	2140	3973	3037	4245	-0.317301	0.341048	-0.0696785	0.498523	0.280604	0.825959	1.03486	0.735823	1.36246	0.829893	-1.94958	2.54403	-0.678465	0.451357	2.82828	0.0710913	-1.24885	3.13506	-0.395326	0.467939	4.3379	0.0846741	0.304407	2.05861	0.049848	11.0041	-0.458666	-1.80404	-0.589906	11.2917	-0.150894	-0.436184	-0.0641262	11.8884	-0.412174	-1.38332	-0.414874	11.5573	0.0742872	0.18007	0.0200672	11.8366	-0.121078	-0.31853	-0.051994	0
Tb427_080019900	5	1471	785.823	926.943	1465.03	531.964	862.194	1455	916	1138	1302	632	936	0.0768726	0.0995364	-2.64063	-5.04312	-4.65507	0.169259	0.356958	3.23535	1.90864	5.76653	-0.203309	0.608545	-0.0204438	-0.386889	0.764357	-0.0582624	-8.59483	4.33774	-16.3379	-5.53438	6.47685	-6.77927	-6.73467	7.31571	-10.0929	10.071	-0.0230581	-0.0848313	-0.00825647	10.1901	-0.0852858	-0.243912	-0.0300836	10.5201	-0.848353	-2.69893	-1.58956	9.78981	-1.21253	-2.87817	-1.80042	10.1379	-1.22033	-2.95497	-1.96651	0
Tb427_080020000	10	1969	1010.26	1312.17	2291.83	1655.72	1872.1	1956	1133	1588	2023	2108	2127	-0.0148274	0.0263582	-0.336138	-0.115659	-0.481678	0.841826	0.931516	1.00055	1.47253	1.64248	-0.923208	3.56988	-0.159015	-0.797512	2.94995	-0.160242	-2.25848	4.21804	-1.18117	-1.17619	4.01245	-0.341179	-2.03293	3.9693	-0.94835	10.4624	-0.0607287	-0.23033	-0.025223	10.651	0.0296574	0.0852963	0.00942407	11.0531	-0.603813	-1.96766	-0.827864	10.8186	0.0638637	0.153944	0.0171929	10.9072	-0.498941	-1.26216	-0.382093	0
Tb427_080020100	2	25	37.772	48.512	80.229	59.0097	59.599	24	58	92	60	117	80	1.30989	1.79865	0.575927	1.97372	1.29213	0.395034	0.181201	1.07731	0.605897	0.701205	1.69945	1.08338	0.507818	1.81796	0.452338	0.699746	0.559142	2.13976	0.118959	1.92276	0.0446912	0.845936	1.13454	0.609162	0.317695	4.96532	1.19785	1.88746	0.649484	5.14374	1.14759	1.61923	0.538203	5.50372	0.634747	1.12143	0.281625	5.28374	1.21471	1.53433	0.509699	5.29085	0.636914	0.783601	0.170465	0
Tb427_080020200	16	5922	1476.42	1136.27	215.379	19.9752	8.25995	5874	1588	1357	201	22	9	-1.32997	-1.91714	-6.23719	-6.7878	-7.47806	1.31007	1.79757	0.709502	3.00901	3.02732	-6.47792	5.99267	-8.58903	-8.52467	2.92404	-15.7046	-20.7694	6.87776	-93.7727	-14.3407	10.6898	-44.3182	-15.7374	9.2825	-53.55	11.5302	-1.04571	-4.23683	-3.54461	11.3414	-1.71488	-4.95862	-5.26566	10.143	-5.63434	-17.571	-67.1218	8.4439	-8.00042	-18.0692	-70.5489	7.83146	-9.92239	-19.2883	-80.2288	3
Tb427_080020300	1	2029	257.804	385.715	3565.11	456.863	502.121	2012	268	402	3327	482	518	-1.8398	-1.50563	-0.00419402	-1.68648	-2.29401	NA	NA	NA	NA	NA	-4.88205	NA	-4.78575	-3.7091	NA	-2.96833	-0.506976	NA	-0.104611	-3.5981	NA	-2.90425	-4.2174	NA	-4.02627	9.49992	-2.12303	-7.41883	-11.3535	9.79008	-1.84276	-5.23427	-5.8796	11.3934	0.00280128	0.00924894	0.00112504	9.91205	-1.88861	-4.49424	-4.43549	9.98012	-2.46842	-5.9149	-7.77962	1
Tb427_080020400:pseudogene	2	131	132.1	143.559	162.43	96.4244	80.0729	126	149	168	146	106	84	0.858733	0.829524	-0.467491	-0.398797	-2.77985	0.54392	0.50433	1.29998	1.82564	4.30986	1.49356	1.27576	0.387284	1.09097	0.996544	0.269721	-1.61656	2.81955	-0.624064	-1.00392	3.06277	-0.257568	-3.40655	4.77159	-2.64443	7.04493	0.733641	1.8278	0.606842	7.10472	0.482557	1.15201	0.282241	7.19351	-0.656215	-1.55165	-0.516007	6.81885	-0.358821	-0.681918	-0.122447	6.68557	-1.26347	-2.06226	-0.962269	0
Tb427_080020500	3	521	269.012	324.557	796.557	243.13	130.503	512	245	309	774	218	160	0.106616	0.112916	-0.182794	-0.59361	-2.17009	0.72659	0.135966	0.117399	0.192802	1.76051	-0.0942117	1.74946	-0.00966894	-0.307527	0.232152	-0.0444935	-1.34755	0.136822	-0.450829	-2.05191	0.772242	-0.959135	-4.06311	2.64033	-3.74076	8.55037	-0.15139	-0.475514	-0.061906	8.68554	-0.213321	-0.585186	-0.0945536	9.33253	-0.274356	-0.811716	-0.165854	8.47754	-0.920251	-2.08243	-0.932128	8.02999	-2.50824	-5.00103	-5.58337	1
Tb427_080020600	6	1018	494.714	800.409	1114.34	635.976	1087.56	1011	559	867	1032	717	1145	0.234485	0.0238736	-0.514495	0.507601	0.0496287	0.487626	2.04092	1.28221	0.638913	1.11301	0.360761	0.74491	0.0426291	-0.595882	5.78512	-0.102885	-2.04548	3.62026	-0.975783	0.0690005	2.21487	0.00949248	-0.364014	2.47754	-0.0601465	9.47207	-0.190841	-0.665059	-0.0995971	9.81886	0.206297	0.586308	0.094788	10.0574	-0.729202	-2.26294	-1.10294	9.6531	-0.432216	-1.02277	-0.241836	10.0399	-0.357675	-0.860534	-0.198931	0
Tb427_080020700	1	6	2.91307	5.75182	6.36226	1.92025	13.5831	6	2	6	6	2	14	-0.12121	0.83938	-0.272516	-0.187228	1.18534	NA	NA	NA	NA	NA	-0.408763	NA	-0.0494225	0.224725	NA	0.0307784	-0.8316	NA	-0.204971	-0.470773	NA	-0.0854895	0.71793	NA	0.151973	2.23575	-0.461105	-0.322439	-0.0367098	2.67236	-0.0352124	-0.011711	-0.00156382	2.73956	-1.05173	-0.908929	-0.19811	1.9878	-1.62478	-0.306957	-0.0401502	3.25817	0.452628	0.322757	0.0526851	0
Tb427_080020800	10	4444	1082.23	1548.67	6773.92	1905.56	3515.99	4406	1210	1818	6218	2245	3801	-1.44349	-1.25569	-0.811226	-1.35653	-0.782054	0.870341	1.01451	1.38746	1.05865	1.30233	-6.01123	3.86716	-7.35897	-5.60972	2.4731	-6.82234	-4.48578	5.90737	-4.54197	-5.15229	2.86292	-5.89204	-3.27974	3.88164	-2.45265	11.0991	-1.10215	-4.36	-3.76436	11.3575	-0.852938	-2.46652	-1.26061	12.4218	-0.164148	-0.558989	-0.0969207	11.5071	-0.867614	-2.10247	-0.949629	11.9489	-0.73181	-1.93276	-0.848954	0
Tb427_080020900	2	1969	444.875	649.667	2932.2	774.262	1455.17	1957	491	738	2680	900	1550	-0.555573	-0.474539	-0.410697	-0.424756	-0.3871	0.841833	0.37357	0.295501	0.816253	0.555196	-2.13293	2.66387	-0.824216	-1.80166	1.17919	-0.688036	-1.84719	0.386771	-0.803271	-1.55887	1.97979	-0.569208	-1.23883	1.23183	-0.369817	9.87125	-1.27423	-4.60883	-4.22898	10.1441	-1.0217	-2.92001	-1.78314	11.2308	-0.24183	-0.793626	-0.16022	10.2706	-1.06406	-2.54776	-1.40357	10.7255	-0.867926	-2.17524	-1.06964	0
Tb427_080021000	16	9027	2082.19	2988.12	7980.79	4048.48	5966.3	8939	2178	3231	7405	4394	6246	-1.42051	-1.22301	-1.58336	-1.27649	-1.1548	0.867306	1.47574	1.42434	1.24625	1.55226	-7.15636	3.28869	-10.544	-6.21495	2.64182	-8.3653	-8.07304	5.03094	-14.44	-5.69037	2.49348	-7.15901	-4.3837	4.85773	-4.34362	12.0822	-1.1289	-4.69412	-4.39415	12.3427	-0.853909	-2.47904	-1.27385	13.0513	-0.926673	-3.19959	-2.25572	12.5617	-0.741653	-1.80482	-0.698431	12.8414	-0.963678	-2.61181	-1.5403	0
Tb427_080021100	16	3840	1551.13	1538.83	6840.01	3609.18	4286.84	3804	1387	1506	7260	3082	3979	-0.886796	-1.11452	-0.960967	-1.00886	-0.882049	1.77088	2.30432	2.1345	2.83708	2.24029	-4.8087	7.84965	-4.64029	-5.9697	3.22069	-7.72042	-5.64337	9.87832	-7.13208	-5.14551	4.80023	-5.87711	-3.78896	6.34595	-3.26265	11.2533	-0.364191	-1.45366	-0.381003	11.2476	-0.659582	-1.90612	-0.742944	12.3235	0.0569524	0.193467	0.0255986	11.8624	0.285041	0.691986	0.125207	11.9865	-0.233973	-0.618724	-0.122108	0
Tb427_080021200	36	13730	4026.22	402.348	362.76	93.5108	75.4363	13607	4109	380	351	88	73	-0.529079	-6.42556	-8.81408	-7.34142	-8.32459	0.999973	2.13364	1.82593	1.83677	1.9691	-3.45843	4.09947	-2.31832	-18.792	7.87526	-75.409	-29.798	8.08496	-191.692	-18.9737	8.64065	-76.8604	-21.0391	7.57032	-94.7682	12.8602	-0.741732	-3.17525	-1.94024	11.1996	-4.43517	-12.8132	-35.4745	11.125	-6.06038	-19.8065	-85.1778	10.1499	-6.91541	-16.5268	-59.1173	9.99591	-7.95273	-19.077	-78.4971	3
Tb427_080021300	5	2252	970.479	1341.11	3611.42	1788.6	3112.5	2234	1053	1571	3341	2117	3382	-0.0698118	-0.00165089	0.348791	0.171158	0.602709	0.835006	1.06555	1.0418	1.07343	1.76469	-0.668866	3.14307	-0.0960114	-0.737366	3.9324	-0.142858	0.798577	4.25893	0.193097	-0.153111	3.63303	-0.0216673	0.832371	4.2663	0.190752	10.5303	-0.308783	-1.17691	-0.255448	10.7635	-0.124195	-0.35758	-0.0497217	11.4779	-0.12586	-0.416803	-0.0652922	10.9712	-0.0096278	-0.0232409	-0.00215013	11.3707	0.0549641	0.142017	0.0197535	0
Tb427_080021400	17	7254	3354.44	4712.54	12144.7	4775.41	8053.54	7190	3221	4472	11976	4747	8000	0.229836	-0.0745093	0.0622153	-0.1705	-0.0180637	0.818892	0.872327	0.475545	0.97458	0.754114	0.445221	3.87679	0.0535593	-1.30533	4.02694	-0.36871	-0.84406	1.80692	-0.209358	-1.53229	4.03335	-0.550508	-0.753219	2.34886	-0.164075	12.2684	-0.115794	-0.485208	-0.0639682	12.5136	0.131443	0.381761	0.0546817	13.1964	-0.000167204	-0.000578902	-0.000128731	12.5231	-0.190229	-0.462877	-0.0675859	12.9001	-0.213658	-0.579886	-0.110667	0
Tb427_080021500	9	2077	1319.46	1577.03	3450.55	1705.56	2937.24	2060	1378	1703	3180	1881	3049	0.388098	0.240401	-0.0692501	0.175011	-0.185929	0.439005	0.32057	0.245335	0.833649	0.611523	1.05846	1.88783	0.201622	0.153668	0.716018	0.0203861	-1.21186	1.08112	-0.375401	-0.122651	2.94785	-0.016736	-1.13934	1.60046	-0.319953	10.6935	0.25947	1.00027	0.191176	10.822	0.230541	0.664119	0.115549	11.3867	-0.0782847	-0.258409	-0.0367139	10.8785	0.0330971	0.0798268	0.00815838	11.2706	0.0849431	0.218539	0.0322646	0
Tb427_080021600	4	1042	678.252	1106.01	1665.77	1724.72	2294.34	1035	624	966	1659	1494	2148	0.403251	0.900087	-0.036162	1.1504	0.947331	0.205437	0.704593	0.21514	0.514084	0.695493	0.815471	0.72507	0.129164	1.79409	1.44317	0.682009	-1.00386	0.655217	-0.276898	2.24137	1.2243	1.14225	1.70158	1.27048	0.671846	9.71629	0.243258	0.867691	0.150861	10.0688	0.657617	1.87727	0.720028	10.3641	-0.171684	-0.541873	-0.0920838	10.3892	1.01557	2.4358	1.28198	10.595	0.702531	1.74834	0.700401	0
Tb427_080021700	5	3190	2331.09	2326.37	7985.76	3809.79	6044.17	3162	1830	1784	8889	2539	5067	0.599546	0.480786	0.336709	0.651641	0.4416	0.5082	0.628718	0.481231	0.375021	0.193244	1.23521	2.22425	0.268866	1.12249	1.92558	0.282197	0.293555	3.44786	0.0511931	1.57084	1.34645	0.57749	0.46255	0.228161	0.0821414	11.4133	0.499282	2.01052	0.742839	11.4119	0.216246	0.625532	0.104902	12.3014	0.547064	1.85732	0.736847	11.7676	0.625075	1.51681	0.498485	12.1005	0.532647	1.41384	0.468041	0
Tb427_080021800	4	460	283.43	332.031	774.606	415.696	736.121	455	323	411	671	569	827	0.247379	-0.00799843	-0.0249713	-0.153187	0.11376	0.367895	0.73757	0.495524	0.572733	0.732853	0.196233	1.05078	0.019251	-0.587736	1.92558	-0.100964	-0.876303	1.60655	-0.222724	-0.98925	1.11275	-0.251809	-0.229549	1.53232	-0.0369239	8.49822	0.100513	0.313606	0.036495	8.6122	-0.00652155	-0.0178271	-0.00183361	9.22265	-0.139239	-0.408553	-0.06319	8.77409	0.0490219	0.112621	0.0123544	9.18592	0.198308	0.446703	0.0772965	0
Tb427_080021900	8	1139	567.793	773.643	2116.26	867.874	1629.72	1132	617	862	1932	975	1720	-0.224634	0.151313	0.207554	-0.118224	0.30352	0.779548	2.15405	1.34855	1.4941	1.34743	-1.10405	2.53927	-0.217762	-0.314374	3.43689	-0.0456227	-0.0540816	3.47852	-0.00825926	-1.10239	2.34791	-0.304566	0.30107	1.83532	0.0492446	9.65234	-0.144714	-0.513136	-0.0682828	9.87532	-0.000492477	-0.00140116	-0.000302394	10.6009	0.0539528	0.172322	0.0225677	9.95818	-0.128229	-0.305412	-0.0398477	10.4125	0.0752087	0.185228	0.0265527	0
Tb427_080022000	4	357	74.4651	2.74175	0	0	0	356	79	3	0	0	0	-1.58984	-5.44193	-7.8097	-6.50192	-7.23262	0.324165	1.88974	0.797344	0.873025	0.869594	-3.77592	1.49737	-2.79467	-8.44051	1.83649	-15.3985	-16.6864	2.13122	-60.7386	-7.78457	1.88091	-13.2795	-9.45072	1.64629	-19.6229	7.35497	-1.5157	-3.98763	-3.12544	5.08929	-6.58413	-9.08063	-17.8341	3.7409	-10.5748	-12.2226	-32.6515	3.7409	-9.57939	-5.73955	-7.24105	3.7409	-10.1297	-8.32968	-15.2911	5
Tb427_080022100	2	651	363.022	150.283	8.98656	0	0	646	396	177	8	0	0	0.0878055	-1.73089	-7.74979	-8.65812	-9.38186	0.758435	1.36493	3.017	0.025625	0.025564	-0.0921534	2.02365	-0.00956944	-4.33372	2.7642	-4.06699	-15.3291	3.6873	-51.3437	-10.3819	0.0589657	-23.4308	-11.2019	0.047112	-27.4127	8.92676	-0.0209685	-0.0689371	-0.00672088	8.29197	-1.67194	-4.48935	-4.29857	6.29675	-7.10028	-14.5858	-46.3758	4.17381	-10.4201	-7.94935	-13.8316	4.17381	-10.9821	-10.1953	-22.779	3
Tb427_080022200	8	1300	757.872	941.092	2860.59	1050.1	1590.22	1279	921	1261	2457	1444	1820	0.192813	-0.131796	0.216202	-0.374743	-0.451377	0.768811	1.91461	1.23233	3.05745	2.24685	0.179064	2.71472	0.0174717	-1.37971	4.08623	-0.409301	0.0752895	4.35189	0.0120198	-2.08785	5.75384	-0.992948	-1.90899	5.21402	-0.837591	9.95581	0.0968775	0.35298	0.0398644	10.1119	0.108957	0.311247	0.0409116	10.9136	0.309548	1.00284	0.233002	10.1909	-0.0305381	-0.0730298	-0.00747434	10.4902	-0.148444	-0.367248	-0.0608747	0
Tb427_080022300	2	1203	611.948	455.064	538.176	81.4045	33.3883	1188	529	374	549	68	31	0.157819	-0.722014	-1.97381	-3.74376	-5.55988	0.235941	0.231953	0.21568	0.665711	0.349363	0.0711226	0.650463	0.0067163	-2.36092	0.460113	-1.19049	-6.40498	0.0785971	-9.15131	-8.12542	0.495828	-14.4484	-9.41093	0.328372	-19.4616	9.74573	-0.110678	-0.395848	-0.0466066	9.53226	-0.869818	-2.45665	-1.25135	9.65315	-2.03427	-6.15593	-8.372	8.29445	-3.71007	-8.30306	-15.0761	7.65787	-5.677	-10.7813	-25.431	1
Tb427_080022400	6	2403	1270.14	1643.28	5570.56	2065.3	4084.9	2369	1267	1659	5249	2086	4103	0.0643445	0.248556	0.343	0.0773975	0.265091	0.441655	0.484454	0.401593	0.835074	0.838969	-0.293717	1.79139	-0.0324252	0.0525576	1.98616	0.00616527	0.582424	1.80375	0.12437	-0.459006	2.91694	-0.0816067	0.134111	2.29604	0.0193728	10.7711	-0.00166635	-0.00645741	-0.000467237	10.9569	0.0896408	0.25852	0.0319638	11.8373	0.418994	1.40402	0.427171	11.1217	0.112977	0.27306	0.0346436	11.6136	0.36104	0.942022	0.23007	0
Tb427_080022500	4	558	427.183	260.384	107.201	12.0926	0	554	413	249	104	11	0	0.653409	0.0703903	-2.57717	-4.21798	-5.46898	0.285471	0.530407	0.626775	0.654847	1.18021	1.46793	0.799961	0.373873	-0.59479	1.02176	-0.102617	-6.43319	1.67417	-9.23036	-4.66017	1.48016	-4.83813	-6.50545	1.69753	-9.43162	8.93291	0.436062	1.43463	0.37108	8.57634	-0.637628	-1.73987	-0.618406	7.93815	-3.31242	-8.60739	-16.2868	6.38996	-5.41453	-9.46519	-19.543	4.06271	-10.7633	-9.6919	-20.6135	2
Tb427_080022600	6	2404	1255.56	1115.11	539.476	95.4009	95.0704	2382	1290	1164	504	100	97	0.0392217	-0.378243	-3.54052	-4.58605	-7.34173	0.4561	0.602362	1.11003	1.40754	2.85863	-0.357739	1.65316	-0.0422786	-2.1876	2.24062	-1.01954	-13.0604	2.7191	-37.3754	-12.3189	5.8114	-32.8482	-13.583	7.4163	-40.0758	10.7631	-0.019334	-0.0748833	-0.0072872	10.6776	-0.490933	-1.41233	-0.412605	10.1541	-3.01078	-9.39517	-19.3711	8.9075	-4.44534	-10.272	-22.9912	8.90501	-5.14113	-11.2848	-27.8248	1
Tb427_080022700	4	410	195.001	148.885	48.9127	5.02297	0.742807	407	239	188	42	7	1	-0.157753	-0.424681	-4.30295	-5.36204	-7.00782	0.717281	0.298618	0.630464	0.484115	0.659342	-0.876758	1.94571	-0.14558	-1.75776	0.845582	-0.654549	-10.9447	0.696938	-26.3463	-8.09067	2.07994	-14.3288	-9.82908	1.29331	-21.1967	8.14614	-0.290574	-0.864479	-0.149859	7.95206	-1.04431	-2.73691	-1.56094	7.15402	-4.0213	-9.45585	-19.6211	5.57334	-6.20688	-8.68047	-16.462	4.49742	-8.99212	-9.10112	-18.2054	2
Tb427_080022800	2	203	207.623	262.726	411.772	217.846	13.5528	200	248	333	360	296	15	1.15622	1.13213	0.517587	0.644076	-3.94636	0.558805	0.269298	0.630392	0.685824	0.242717	2.18779	0.940018	0.870439	1.80811	0.205024	0.692279	0.539939	1.39279	0.114152	0.708155	1.19062	0.147635	-5.5217	1.15882	-6.83607	7.68509	0.78775	2.18761	0.8859	7.85452	0.778053	2.02258	0.84214	8.17817	0.0895425	0.23891	0.0337369	7.71968	0.23526	0.50303	0.0785376	5.74084	-4.4421	-6.03848	-8.10508	2
Tb427_080022900	4	977	720.182	892.525	2374.31	1160.79	1534.49	961	753	971	2156	1280	1610	0.619244	0.5233	0.425774	0.926447	0.733262	0.687033	0.542931	0.287279	0.321009	0.17854	1.73007	1.35517	0.526482	1.03618	1.89792	0.247269	0.607912	0.896219	0.131744	1.90277	0.213386	0.829033	0.952223	0.673723	0.236328	9.71309	0.422447	1.50641	0.409702	9.86775	0.426276	1.21264	0.311058	10.5733	0.440115	1.40382	0.427079	10.0572	0.518102	1.23624	0.342032	10.2585	0.204829	0.499789	0.0896756	0
Tb427_080023000	3	1377	324.177	456.011	1357.64	630.232	1130.24	1361	387	607	1173	843	1298	-1.28155	-0.621854	-0.865927	-1.02544	-0.664202	0.715452	0.512545	0.240889	0.788868	0.256004	-3.35939	0.583467	-2.18124	-2.48239	2.12818	-1.31837	-3.99024	0.850251	-3.6086	-2.49361	0.892172	-1.40962	-1.97448	0.0605474	-0.895579	9.38535	-1.24006	-4.28416	-3.62961	9.63117	-1.05427	-2.98453	-1.86445	10.4176	-0.866701	-2.7431	-1.64132	9.86436	-0.868622	-2.06505	-0.916662	10.2854	-0.730177	-1.78462	-0.728733	0
Tb427_080023100	6	1423	513.541	595.789	1787.88	888.244	1325.27	1402	524	607	1684	900	1341	-0.485292	-0.540988	-0.276127	-0.237261	-0.278473	0.666401	1.12778	0.517078	0.787396	1.54424	-1.77503	2.5257	-0.556392	-2.54374	2.17018	-1.38385	-2.05273	2.23394	-0.982627	-1.31854	2.18464	-0.417204	-1.12502	3.89206	-0.313502	9.74048	-0.605865	-2.16589	-0.867808	9.84755	-0.700191	-1.99109	-0.814768	10.6398	-0.508856	-1.62827	-0.567934	10.1354	-0.405517	-0.968893	-0.218162	10.4239	-0.543722	-1.34001	-0.424859	0
Tb427_080023200	5	1266	361.067	110.813	18.817	0	0	1255	413	128	18	0	0	-0.786332	-2.69644	-5.76372	-7.59346	-8.32011	0.232359	0.385282	0.20448	0.585215	0.58327	-2.79123	1.12072	-1.46996	-7.53009	0.757227	-12.2655	-17.5387	3.00565	-67.0407	-10.9656	1.49957	-26.1066	-12.3363	1.25447	-33.1505	9.40238	-0.9627	-3.33166	-2.14522	8.55255	-3.04941	-8.31067	-14.9386	7.28922	-6.9967	-16.7642	-61.1364	4.65332	-11.3512	-11.0028	-26.351	4.65332	-11.9263	-12.5666	-34.4158	3
Tb427_080023300	1	115	87.3159	110.471	208.109	132.323	232.272	114	85	106	197	125	229	0.548335	0.600952	0.16836	0.532688	0.67619	NA	NA	NA	NA	NA	0.720984	NA	0.106903	0.593576	NA	0.102256	-0.16952	NA	-0.0279842	0.477644	NA	0.0867193	0.643687	NA	0.130191	6.65408	0.30569	0.707403	0.109654	6.82289	0.272259	0.621467	0.103823	7.2782	-0.109373	-0.261664	-0.037513	6.95256	0.290699	0.56475	0.0925419	7.35726	0.475032	0.864191	0.200137	0
Tb427_080023400	8	1980	966.164	78.7154	0	1.01168	0	1945	1032	83	0	1	0	-0.0548041	-4.08706	-8.17202	-6.89004	-7.61982	0.361675	1.00298	2.34035	2.56245	2.55217	-0.735563	1.4416	-0.110546	-8.48585	2.61701	-15.5624	-21.2199	7.50091	-97.85	-10.8966	6.81582	-25.7837	-12.5484	5.89131	-34.2755	10.4343	-0.134607	-0.509476	-0.0678604	8.62968	-4.17945	-11.4346	-28.2653	4.97582	-12.999	-20.4834	-91.0675	5.7739	-10.3349	-15.3984	-51.3879	4.97582	-12.5613	-14.3432	-44.719	4
Tb427_080023500	37	8358	3575.08	4777.74	12218.1	6158.13	9381.34	8274	3805	5365	11522	6744	9774	-0.0786987	0.0907556	0.0602136	-0.0227132	0.265826	0.729061	0.783129	0.496428	0.67799	0.895749	-1.02327	3.78154	-0.190653	-0.803696	3.52068	-0.162222	-0.883165	2.66385	-0.225452	-1.18285	3.23749	-0.344674	0.290609	3.5508	0.0474436	12.4165	-0.220469	-0.92918	-0.168232	12.6256	-0.0447586	-0.130028	-0.0145212	13.3029	-0.191901	-0.665686	-0.124243	12.8087	-0.011164	-0.0271835	-0.0026266	13.1123	-0.191299	-0.521736	-0.0953153	0
Tb427_080023600	1	537	448.99	529.452	954.556	577.77	783.833	358	301	346	675	377	556	0.836451	0.757057	0.0499883	0.499816	0.246674	NA	NA	NA	NA	NA	1.69056	NA	0.501815	1.154	NA	0.295595	-0.363878	NA	-0.0680035	0.557495	NA	0.104966	0.0962531	NA	0.0133092	8.94113	0.563537	1.85577	0.62608	9.05992	0.476125	1.32616	0.365253	9.48478	-0.0514264	-0.153835	-0.0205619	9.12286	0.32071	0.747223	0.141012	9.34272	0.0706397	0.161282	0.0229046	0
Tb427_080023700	2	53	51.249	76.7015	177.719	88.7468	141.486	0	0	0	0	0	0	0.622782	0.924566	0.954968	0.0784655	0.974032	0.462574	0.598153	0.306887	1.7878	0.269958	0.768021	1.10112	0.118208	0.969486	1.51069	0.220822	1.32093	1.02569	0.434932	0.384491	2.20489	0.0647411	0.950759	0.750814	0.235643	5.71746	0.603678	1.1434	0.241923	6.00601	0.798243	1.51744	0.475284	6.60949	0.749052	1.62181	0.563863	6.1106	0.778404	1.27354	0.360846	6.44553	0.843931	1.31941	0.413172	0
Tb427_080023800	1	194	100.846	90.8212	237.056	115.084	264.642	18	7	7	19	9	15	0.0247284	-0.438404	-0.427759	-0.42376	0.117332	NA	NA	NA	NA	NA	-0.243013	NA	-0.0259847	-1.19137	NA	-0.313238	-1.35799	NA	-0.457286	-1.06424	NA	-0.286167	-0.13608	NA	-0.0196694	7.13338	-0.214205	-0.54223	-0.0736648	7.05825	-0.743254	-1.76228	-0.634947	7.74787	-0.656429	-1.66814	-0.596772	7.22821	-0.645729	-1.30568	-0.378091	7.82712	-0.0744608	-0.144663	-0.0201283	0
Tb427_080023900	4	1465	722.423	934.492	2663.28	1116.89	2078.68	649	239	187	1313	202	570	0.0515561	0.0954798	0.337004	-0.0328288	0.363287	0.444949	0.50781	0.399145	0.599983	0.336212	-0.123676	1.57388	-0.0119254	-0.349497	1.37682	-0.0520968	0.277963	0.725451	0.0480883	-0.692927	1.32881	-0.142761	0.354075	0.799148	0.0584965	10.0074	-0.141792	-0.518899	-0.0695644	10.193	-0.0674802	-0.192998	-0.0226998	10.9482	0.0354108	0.11489	0.0153614	10.3215	-0.10636	-0.254857	-0.0317251	10.7695	0.0742058	0.186408	0.0268215	0
Tb427_080024000	2	1613	455.631	250.858	98.3782	2.44379	0	1598	510	303	88	3	0	-1.31469	-5.38541	-7.45986	-8.88764	-10.8131	1.93997	6.47366	5.34488	1.63818	0.147766	-3.80416	5.07311	-2.83725	-8.8902	8.39165	-17.0689	-16.2624	7.19624	-57.7197	-13.8401	0.150961	-41.3203	-14.0219	0.310049	-42.6578	9.74464	-0.958833	-3.42901	-2.28096	9.31479	-2.16688	-6.08473	-7.98039	8.64178	-4.94029	-13.8019	-41.5592	6.10683	-9.05838	-14.806	-47.528	4.82799	-12.2702	-13.5108	-39.7224	2
Tb427_080024100	4	1361	530.022	488.268	469.084	41.8733	3.87878	1282	554	547	423	43	5	-0.171827	-0.542911	-2.56935	-5.27374	-8.26564	0.19599	0.328542	1.32265	1.66566	2.78212	-0.92535	0.562747	-0.159569	-2.08804	0.669551	-0.926679	-9.71785	1.03262	-20.8245	-10.0471	3.5649	-21.964	-11.8269	3.91722	-30.5046	9.73113	-0.496582	-1.7737	-0.569173	9.67199	-0.935877	-2.65177	-1.46333	9.64311	-2.41064	-7.28996	-11.7122	7.90803	-4.86128	-10.5724	-24.3469	6.27075	-8.85006	-13.3896	-39.0211	2
Tb427_080024200	7	3072	1059.82	1714.37	5861.24	2419.27	3850.46	3040	1161	1957	5284	2940	4197	-1.09465	-0.445442	-0.35859	-1.1869	-0.635834	0.486492	1.07191	0.420998	0.569189	0.665759	-4.03949	1.00783	-3.22056	-2.59587	1.50076	-1.4413	-2.04241	3.34269	-0.972995	-3.91529	1.63563	-3.43129	-2.05556	2.12019	-0.969521	10.8177	-0.614541	-2.38878	-1.06529	11.1645	-0.188088	-0.543259	-0.0846399	12.0512	0.145994	0.492315	0.0811992	11.4129	0.0037995	0.009202	0.000970498	11.7481	-0.0743337	-0.194933	-0.0283286	0
Tb427_080024300	6	1576	788.612	1098.41	2408.52	1977.07	2130.2	1561	764	1073	2284	1853	2187	-0.981647	-0.290963	-0.492515	-0.300265	0.200952	0.924545	0.576477	0.760833	1.01698	0.402635	-2.63335	2.84894	-1.2994	-1.38146	1.78701	-0.410211	-2.33907	2.28677	-1.26457	-1.24377	2.93548	-0.377183	-0.0863513	0.982774	-0.0117836	10.1233	-0.114633	-0.423547	-0.0511385	10.3622	0.0728377	0.2088	0.0245141	10.9284	-0.215683	-0.699194	-0.132539	10.786	0.638906	1.53958	0.512916	10.8398	0.00636434	0.0160453	0.00209588	0
Tb427_080024400	9	3906	2194.25	2550.28	4709.41	2458.61	2899.23	3878	2264	2652	4406	2572	2969	0.261307	0.119194	-0.337422	-0.312789	-0.62595	0.192977	0.625509	0.664926	1.004	0.726035	0.559642	1.13618	0.0720645	-0.37745	2.58399	-0.0569438	-2.91113	3.67351	-1.94269	-1.98178	3.57947	-0.897453	-2.65463	2.50658	-1.61325	11.5158	0.125329	0.507407	0.0676106	11.6242	0.0725042	0.209958	0.0246674	12.0666	-0.515529	-1.7392	-0.644864	11.5978	-0.308655	-0.748337	-0.141411	11.7167	-0.831066	-2.17687	-1.07107	0
Tb427_080024500	6	1582	494.162	664.31	2184.02	925.992	1713.94	1569	641	988	1817	1391	2068	-0.574542	-0.600035	-0.349836	-0.476359	-0.26336	0.243413	0.427076	0.465231	0.406653	0.519951	-2.55616	1.36822	-1.21999	-2.83001	1.49654	-1.71781	-2.27758	1.81931	-1.20065	-2.15853	1.22333	-1.06158	-1.22045	1.38195	-0.360124	9.78914	-0.811505	-2.91385	-1.62268	10.0024	-0.684495	-1.95186	-0.780775	10.8605	-0.364801	-1.17913	-0.308865	10.2418	-0.492086	-1.17773	-0.312031	10.6858	-0.317476	-0.793994	-0.174257	0
Tb427_080024600	2	850	426.125	0	0	0	0	840	459	0	0	0	0	0.0972003	-8.3616	-9.6468	-8.47822	-9.203	0.0356669	1.99012	2.03084	2.17018	2.16447	-0.117918	0.0417489	-0.0113166	-11.2141	4.74596	-27.0864	-17.6639	4.92385	-67.9926	-10.3172	4.86815	-23.1421	-11.0596	3.92657	-26.7289	9.2345	-0.158375	-0.538677	-0.0729544	4.36608	-10.5851	-10.3167	-23.0225	4.36608	-11.802	-16.0737	-56.2356	4.36608	-10.7934	-9.09816	-18.072	4.36608	-11.3607	-11.1073	-26.9705	5
Tb427_080024700	23	7390	4546.78	4923.12	14546.1	8886.44	10572.9	7326	4260	4971	14672	7594	10312	0.415896	0.218921	0.204513	0.62781	0.345999	0.621271	0.714945	0.456249	0.583619	0.704227	1.30188	2.86065	0.296392	-0.152715	3.2238	-0.0202794	0.231086	1.86702	0.0389618	0.667672	3.1398	0.134883	0.112746	1.93807	0.0155874	12.5011	0.308389	1.30385	0.308738	12.5585	0.171053	0.496853	0.0748426	13.3399	0.238632	0.828327	0.171142	12.9845	0.705702	1.71893	0.636082	13.1098	0.158685	0.432762	0.0740782	0
Tb427_080024800	0	NA	NA	NA	NA	NA	NA	NA	NA	NA	NA	NA	NA	NA	NA	NA	NA	NA	NA	NA	NA	NA	NA	NA	NA	NA	NA	NA	NA	NA	NA	NA	NA	NA	NA	NA	NA	NA	NA	NA	NA	NA	NA	NA	NA	NA	NA	NA	NA	NA	NA	NA	NA	NA	NA	NA	NA	NA	NA
Tb427_080024900	5	3199	522.084	790.928	3091.39	1040.32	1813.88	3170	608	994	2737	1332	2038	-1.58401	-1.13974	-1.26792	-1.54421	-1.11087	0.616329	0.0568623	1.36723	0.659719	0.166868	-5.13849	1.44868	-5.3172	-4.61142	0.709523	-4.61069	-4.58042	3.24213	-4.73335	-3.18503	0.484357	-2.2835	-3.71419	0.208534	-3.13793	10.3366	-1.71909	-6.45916	-8.51433	10.636	-1.40145	-4.03003	-3.45083	11.619	-0.851245	-2.83262	-1.75544	10.8336	-1.30546	-3.14729	-2.16039	11.2344	-1.2344	-3.1708	-2.25976	1
Tb427_080025000	0	NA	NA	NA	NA	NA	NA	NA	NA	NA	NA	NA	NA	NA	NA	NA	NA	NA	NA	NA	NA	NA	NA	NA	NA	NA	NA	NA	NA	NA	NA	NA	NA	NA	NA	NA	NA	NA	NA	NA	NA	NA	NA	NA	NA	NA	NA	NA	NA	NA	NA	NA	NA	NA	NA	NA	NA	NA	NA
Tb427_080025100	1	198	202.443	200.779	358.353	264.762	298.934	194	197	190	340	249	291	1.02912	0.680555	0.123052	0.752496	0.264511	NA	NA	NA	NA	NA	1.84242	NA	0.601548	0.838273	NA	0.17339	-0.232961	NA	-0.0394629	0.92588	NA	0.225244	0.0829529	NA	0.0112852	7.64896	0.785375	2.16857	0.869785	7.64303	0.411094	1.04778	0.238414	8.06012	-0.0791312	-0.208453	-0.0284121	7.84213	0.559066	1.20896	0.327783	7.92955	0.074814	0.147291	0.0206615	0
Tb427_080025200	1	7	2.33188	3.77319	16.414	0	0	7	2	3	16	0	0	-0.599159	0.0923684	0.73841	-2.17031	-2.9301	NA	NA	NA	NA	NA	-0.868651	NA	-0.143085	-0.357711	NA	-0.0534239	0.48623	NA	0.0980632	-1.1705	NA	-0.338661	-2.05045	NA	-0.964808	2.20433	-0.938518	-0.649489	-0.0965657	2.5011	-0.803376	-0.236299	-0.0287072	3.49352	0.0711339	0.0767541	0.00922536	0.953445	-4.16651	-0.369575	-0.0508014	0.953445	-4.64102	-1.53985	-0.548743	0
Tb427_080025300	3	2082	697.527	1105.6	3916.9	1397.68	3090.43	2066	748	1248	3670	1593	3254	-0.946131	-0.620342	0.266822	-0.611295	0.172306	0.0280286	0.0789368	0.579522	0.281615	1.053	-3.45282	0.128813	-2.31025	-2.4698	0.326805	-1.3046	0.350769	2.27573	0.0644541	-2.20363	0.819764	-1.10561	-0.0304058	2.50759	-0.00400012	10.2356	-0.687255	-2.56217	-1.23884	10.5677	-0.304057	-0.873724	-0.174916	11.4799	0.104551	0.346257	0.0521873	10.7367	-0.265729	-0.640008	-0.111203	11.309	0.156001	0.402022	0.068157	0
Tb427_080025400	22	6032	2523.85	3350.16	8981.78	4003.03	5239.97	5881	2729	3800	8232	4422	5477	0.109698	0.172134	-0.0361731	0.056552	-0.118147	1.16548	1.04695	0.5883	0.719427	1.07835	-0.185683	4.48218	-0.0179959	-0.350403	3.87917	-0.0523142	-1.34237	2.94064	-0.447794	-0.839039	2.31847	-0.192453	-1.16928	3.45762	-0.334845	11.9301	-0.277866	-1.14773	-0.243377	12.1344	-0.122882	-0.356534	-0.0497217	12.8457	-0.182237	-0.626615	-0.113314	12.2628	-0.193742	-0.471062	-0.070063	12.457	-0.581264	-1.55955	-0.561053	0
Tb427_080025500	6	2231	695.623	936.503	3092.96	2118.65	2456.12	2217	642	838	3210	1589	2239	0.0937165	0.131431	-0.194465	0.443987	0.0341239	1.05951	1.02833	0.48125	0.797917	0.424435	-0.329377	1.82075	-0.0374558	-0.535466	2.62897	-0.0886937	-1.73851	1.68437	-0.715057	0.234852	1.49671	0.0352912	-0.543678	1.0505	-0.103185	10.2835	-0.788369	-2.95012	-1.66475	10.4979	-0.648303	-1.86149	-0.709057	11.3594	-0.340275	-1.12209	-0.281785	11.0865	0.25484	0.615765	0.105479	11.1931	-0.278645	-0.714443	-0.148828	0
Tb427_080025600	4	782	451.828	614.866	1260.7	594.625	793.184	778	502	723	1136	697	851	0.0578746	0.221174	-0.242444	0.145835	-0.17997	0.459632	0.376056	0.379464	0.563173	0.435133	-0.261396	1.40318	-0.0283465	-0.00341675	1.07919	-0.000206538	-1.675	0.703494	-0.667015	-0.206336	1.40231	-0.0308259	-0.89497	1.01624	-0.213802	9.21659	0.0453013	0.15379	0.0168523	9.43862	0.178077	0.50176	0.0761379	9.95626	-0.174695	-0.538897	-0.091201	9.4145	-0.162715	-0.382647	-0.052621	9.62218	-0.445441	-1.04009	-0.271885	0
Tb427_080025700	13	3668	973.015	1355.65	4594.01	1705.33	2996.28	3632	1058	1547	4235	1937	3140	-0.901906	-0.573297	-0.52069	-0.559121	-0.589548	1.29772	1.16524	0.740928	0.754764	0.526291	-4.51039	2.09364	-4.06903	-3.25255	1.65799	-2.27647	-3.54008	3.58592	-2.85158	-2.53421	3.04055	-1.45356	-2.40704	2.68892	-1.3298	10.884	-0.99005	-3.86492	-2.92574	11.1231	-0.785531	-2.26823	-1.06191	12.0033	-0.462966	-1.55906	-0.520464	11.2886	-0.763601	-1.84785	-0.731851	11.6951	-0.693555	-1.81521	-0.75247	0
Tb427_080025800	1	505	292.418	362.231	902.596	405.481	652.22	347	194	231	589	248	458	0.281822	0.261187	0.0602263	0.058409	0.0658132	NA	NA	NA	NA	NA	0.353725	NA	0.04182	0.106978	NA	0.0134062	-0.339605	NA	-0.0616372	-0.26379	NA	-0.0409135	-0.201438	NA	-0.0316801	8.58796	0.0156907	0.0495197	0.00494975	8.74216	-0.00594333	-0.0163462	-0.00180261	9.40015	-0.0467051	-0.13887	-0.0190076	8.82342	-0.118472	-0.272775	-0.034594	9.16594	-0.111277	-0.250217	-0.0380038	0
Tb427_080025900	3	233	171.956	175.248	593.188	219.025	446.957	1	3	0	2	0	3	0.504746	0.0854645	0.662271	0.918974	1.11517	0.145399	1.18885	0.175279	0.417887	1.60875	0.9521	0.0520986	0.168069	-0.404526	1.89764	-0.0612705	0.971265	0.438905	0.262106	1.18538	0.275223	0.345814	1.60558	2.75535	0.600224	7.64868	0.316229	0.873129	0.152321	7.66232	-0.0174427	-0.0445432	-0.00494367	8.54042	0.430642	1.19171	0.314124	7.82276	0.0506229	0.109282	0.0118424	8.33644	0.432631	0.894642	0.211818	0
Tb427_080026000	3	800	139.609	136.158	320.485	55.3978	122.632	794	173	181	288	66	132	-1.16031	-1.32087	-3.74568	-2.60224	-4.44953	0.642661	0.793924	0.982048	1.88219	5.46481	-3.31098	2.53856	-2.11557	-2.53139	0.395572	-1.37001	-7.54446	8.93784	-12.6351	-3.53481	1.0874	-2.80402	-4.62322	3.98059	-4.82263	8.38758	-1.722	-5.2954	-5.64078	8.36959	-2.10521	-5.67954	-6.93983	8.98556	-2.21759	-6.38477	-9.0033	7.72474	-3.70607	-7.92813	-13.7578	8.29441	-3.2077	-6.60136	-9.66255	1
Tb427_080026100	1	434	127.634	10.8428	0	0	0	428	127	11	0	0	0	-0.747405	-4.56197	-10.2343	-9.11848	-9.84118	NA	NA	NA	NA	NA	-1.88114	NA	-0.62899	-7.49103	NA	-12.1385	-14.499	NA	-45.9744	-8.91822	NA	-17.3626	-9.62353	NA	-20.3352	7.88236	-0.995964	-2.85122	-1.55059	6.13346	-4.98086	-9.79995	-20.7757	3.88161	-10.851	-13.0298	-37.0705	3.88161	-9.85263	-6.40109	-8.99356	3.88161	-10.4067	-8.90788	-17.4516	4
Tb427_080026200	1	1263	455.781	0.97208	0	0	0.97672	1230	448	1	0	0	1	-0.330438	-9.00453	-11.8333	-10.7919	-10.0279	NA	NA	NA	NA	NA	-1.12092	NA	-0.223934	-12.933	NA	-35.9703	-17.8226	NA	-69.2092	-12.4439	NA	-33.5099	-11.8848	NA	-30.8009	9.56849	-0.614868	-2.16296	-0.865424	5.43053	-9.51905	-15.0261	-48.7567	4.6516	-12.3625	-18.0594	-70.8791	4.6516	-11.3479	-10.9908	-26.2944	5.4328	-10.3364	-13.135	-37.5671	5
Tb427_080026300:pseudogene	2	87	87.2251	94.351	243.848	118.544	240.345	85	91	104	216	126	250	0.920174	0.812565	0.861723	0.74094	1.02263	0.351791	0.571023	0.103624	0.8958	0.93237	1.45665	0.719498	0.369045	0.931217	1.07844	0.2063	1.27187	0.22594	0.40792	0.842108	1.62156	0.193307	1.24174	1.52654	0.37114	6.45306	0.694145	1.54302	0.429347	6.5094	0.423012	0.909225	0.187723	7.192	0.516118	1.22012	0.328671	6.67328	0.51699	0.957237	0.213969	7.18159	0.919321	1.62841	0.611434	0
Tb427_080026400	3	431	236.72	290.935	535.785	328.21	448.546	426	286	398	457	462	525	0.125001	-0.0653536	-0.448432	0.306787	0.207791	0.0461678	0.0508004	0.106658	0.299368	0.30962	-0.0333437	0.236756	-0.00405127	-0.781947	0.0397091	-0.155748	-1.71337	1.12525	-0.695886	-0.0635904	0.91588	-0.00852886	-0.123421	0.678969	-0.0174989	8.32165	-0.0742556	-0.226339	-0.0248349	8.47012	-0.113573	-0.308168	-0.040581	8.91004	-0.588343	-1.68322	-0.607201	8.55694	-0.210207	-0.477758	-0.0720153	8.78197	-0.434409	-0.942097	-0.23007	0
Tb427_080026500	2	190	62.5946	111.104	229.084	107.277	132.625	186	76	150	192	146	155	-0.391375	0.188623	-0.0849697	0.126121	-0.362423	0.579161	0.606674	0.70837	1.64042	1.17058	-1.2503	1.31277	-0.275285	-0.338415	1.02734	-0.0499263	-0.96891	1.64396	-0.260822	-0.505727	2.86175	-0.0926813	-1.07565	1.88701	-0.289704	6.77655	-0.886723	-2.1013	-0.816235	7.18795	-0.414247	-1.00061	-0.222298	7.70826	-0.677153	-1.71258	-0.627874	7.16277	-0.720446	-1.44389	-0.455117	7.31514	-1.0543	-1.90599	-0.826957	0
Tb427_080026600	2	1047	322.925	491.322	1881.34	970.584	2093.11	1039	322	503	1811	947	2068	-0.844192	-0.436267	-0.325969	-0.181075	0.135878	0.43121	0.27732	0.67359	0.915374	1.02696	-2.35969	0.509882	-1.02842	-1.50365	0.416066	-0.482164	-1.31531	1.72766	-0.43178	-0.691908	1.90879	-0.142553	0.0586347	2.02948	0.00774374	9.18501	-0.861088	-2.91341	-1.62268	9.48736	-0.56239	-1.58661	-0.516817	10.4553	0.000307962	0.000976571	0.000153985	9.97809	0.15566	0.370885	0.0509091	10.5323	0.561284	1.39194	0.454662	0
Tb427_080026700	3	443	222.144	204.067	106.638	34.0357	34.5556	438	286	289	88	47	39	0.0389058	0.37637	-0.106312	0.100729	-0.392986	0.571379	0.408063	1.07701	1.29271	1.30922	-0.290808	1.12403	-0.0319585	0.0245261	0.220945	0.00261254	-0.975352	2.19647	-0.264017	-0.386068	1.40661	-0.0651518	-1.02347	1.76833	-0.266815	8.29569	-0.206683	-0.627777	-0.0927621	8.23461	-0.681283	-1.8226	-0.679252	7.76806	-2.99364	-7.626	-12.809	6.9514	-3.59376	-6.98043	-10.6887	6.96218	-4.20943	-7.19986	-11.4641	0
Tb427_080026800	16	6273	3232	4148.19	11568.5	5125.52	9781.92	6201	3228	4302	10950	5210	9759	0.0232938	0.31957	0.248627	0.206742	0.406339	0.563179	0.520208	0.448907	0.387632	0.510754	-0.585722	2.41847	-0.0782789	0.39278	1.88542	0.0594679	0.082473	1.63192	0.01283	0.0752443	1.457	0.0101337	0.689174	1.55483	0.143057	12.1367	0.0332422	0.138545	0.0146603	12.3167	0.142392	0.413359	0.0602731	13.0565	0.134149	0.463234	0.0749015	12.4693	0.118312	0.287842	0.0373538	12.9355	0.277524	0.753856	0.160918	0
Tb427_080026900	23	4669	1839.88	2461.61	6230.85	2992.75	5541.75	4634	1978	2769	5692	3249	5713	-0.676205	-0.39926	-0.763402	-0.439473	-0.605427	1.38484	1.48284	1.47843	1.41153	1.5659	-3.16431	5.29565	-1.92645	-3.02305	6.00958	-1.9633	-4.12325	5.73236	-3.84962	-2.89342	5.9244	-1.88859	-2.52728	5.33179	-1.46383	11.5174	-0.386028	-1.56302	-0.441363	11.7274	-0.228245	-0.661255	-0.114862	12.3972	-0.356858	-1.2145	-0.325869	11.8683	-0.266747	-0.647591	-0.112905	12.3127	-0.135465	-0.361941	-0.0596719	0
Tb427_080027000	18	3308	1446.17	1303.14	2168.88	612.051	338.3	3267	1573	1518	1966	739	368	-0.253226	-0.887714	-1.40846	-2.31852	-3.60124	0.704659	1.2349	0.616708	0.768168	1.21237	-1.87361	3.24214	-0.623259	-4.80705	5.05148	-5.01031	-7.37747	3.20359	-12.0899	-7.62852	2.69333	-12.7582	-10.1995	2.59466	-22.7966	11.0952	-0.258448	-1.02216	-0.198159	11.0201	-0.701161	-2.0231	-0.842584	11.3875	-1.41934	-4.68521	-4.86432	10.4753	-2.13943	-5.13718	-5.80369	10.0481	-3.74041	-9.00404	-17.8253	1
Tb427_080027100	0	NA	NA	NA	NA	NA	NA	NA	NA	NA	NA	NA	NA	NA	NA	NA	NA	NA	NA	NA	NA	NA	NA	NA	NA	NA	NA	NA	NA	NA	NA	NA	NA	NA	NA	NA	NA	NA	NA	NA	NA	NA	NA	NA	NA	NA	NA	NA	NA	NA	NA	NA	NA	NA	NA	NA	NA	NA	NA
Tb427_080027200	0	NA	NA	NA	NA	NA	NA	NA	NA	NA	NA	NA	NA	NA	NA	NA	NA	NA	NA	NA	NA	NA	NA	NA	NA	NA	NA	NA	NA	NA	NA	NA	NA	NA	NA	NA	NA	NA	NA	NA	NA	NA	NA	NA	NA	NA	NA	NA	NA	NA	NA	NA	NA	NA	NA	NA	NA	NA	NA
Tb427_080027300	6	604	380.4	532.188	879.686	658.689	971.464	594	442	682	752	843	1090	0.274669	0.599684	-0.269596	0.697931	0.726458	1.40695	1.5183	1.28675	1.38948	1.43496	0.0428868	3.7055	0.00516335	1.13676	3.72466	0.288053	-1.96979	3.60835	-0.909216	0.898167	3.62318	0.213874	0.95116	3.46438	0.235798	8.90643	0.153353	0.50299	0.0672681	9.14837	0.320662	0.895835	0.183111	9.51063	-0.337725	-1.0121	-0.236733	9.30207	0.350598	0.821725	0.164863	9.58218	0.218007	0.507468	0.0915212	0
Tb427_080027400	9	4465	1285.61	1205.74	4683.82	1452.48	2605.68	4423	1147	1108	4874	1316	2477	-1.04235	-1.13486	-1.24933	-1.37227	-0.845646	0.809913	0.544235	0.848943	0.729998	0.731189	-5.02646	3.88827	-5.07917	-5.27562	1.75316	-6.03178	-6.91036	5.15241	-10.6278	-5.73401	1.49814	-7.26825	-3.46517	2.80514	-2.73576	11.2267	-0.853884	-3.40311	-2.24359	11.1805	-1.2339	-3.56429	-2.68582	12.1591	-0.712912	-2.41127	-1.25831	11.3147	-1.27718	-3.09121	-2.08295	11.7362	-1.17739	-3.08624	-2.14334	1
Tb427_080027500	27	8410	2679.14	3253.51	12039.3	3730.27	5738.59	8338	2884	3643	11360	4195	5925	-0.737485	-0.706066	-0.66706	-1.27769	-1.34058	0.782841	0.964248	1.0202	1.51842	1.16481	-3.91705	3.70863	-3.01545	-4.78336	4.46599	-4.96124	-4.69841	5.50311	-4.9775	-5.08607	3.56852	-5.74486	-5.44449	3.25638	-6.64987	12.2129	-0.65628	-2.74384	-1.42987	12.353	-0.628265	-1.82401	-0.680421	13.2967	-0.222352	-0.771233	-0.153726	12.4516	-0.764002	-1.85865	-0.740791	12.7623	-0.920128	-2.48889	-1.39789	0
Tb427_080027600	5	913	659.884	960.92	2545.27	1562.82	2307.25	902	756	1199	2253	1870	2536	0.400019	0.798268	0.73152	0.955729	0.975928	0.147978	0.0475744	0.122741	0.35289	0.224094	1.03185	1.06508	0.192936	1.66205	0.489436	0.586616	1.70551	0.459219	0.689865	1.67664	1.1191	0.652596	1.78616	1.24344	0.736773	9.60121	0.388187	1.36983	0.337851	9.87214	0.630761	1.79449	0.658372	10.5746	0.638147	2.03561	0.886697	10.2228	1.05431	2.52257	1.3761	10.5038	0.898375	2.2243	1.11771	0
Tb427_080027700	5	359	286.503	455.442	1018.3	642.496	1273.74	353	323	541	903	782	1389	0.752045	1.43349	0.990784	1.54157	1.88305	0.343254	0.659519	0.425615	0.329264	0.453182	1.71474	0.949669	0.516742	3.037	0.729083	1.98229	2.16689	1.94065	1.08913	3.57227	0.534799	2.86281	3.78485	0.533379	3.2558	8.32739	0.464254	1.41619	0.361352	8.66128	0.809705	2.21866	1.01425	9.24125	0.61306	1.8014	0.693266	8.90926	1.04163	2.40712	1.25103	9.40263	1.35287	3.10423	2.16827	-1
Tb427_080027800	3	805	411.788	574.463	1532.96	991.403	1699.32	796	347	475	1622	733	1434	0.194228	0.178694	0.0950838	0.586686	0.078007	0.187548	0.247439	0.561104	0.267521	0.335729	0.00932785	0.725966	0.0009174	-0.267814	0.476349	-0.037776	-0.368507	1.73804	-0.0688112	0.944406	0.929751	0.232333	-0.274504	0.614507	-0.0445159	9.17062	-0.13263	-0.448047	-0.0565326	9.41053	0.036214	0.101962	0.0108204	10.1182	0.0714947	0.222646	0.0312381	9.8039	0.55513	1.3181	0.384875	10.1925	0.629152	1.5288	0.541595	0
Tb427_080027900	2	154	129.868	138.652	313.804	176.248	269.831	154	154	181	268	235	311	0.863819	0.760032	0.716507	0.90822	0.78716	0.304848	0.458635	0.761046	0.71211	0.59069	1.28588	0.108376	0.289627	0.691999	0.348592	0.129663	0.817344	1.38384	0.199755	0.911799	0.72989	0.219461	0.740414	0.64164	0.159718	7.14895	0.48208	1.2237	0.274564	7.19599	0.206807	0.500093	0.0756764	7.78374	0.0809564	0.206614	0.0280926	7.36851	0.307349	0.632644	0.109534	7.67502	0.28096	0.534834	0.0985812	0
Tb427_080028000	5	796	427.878	656.83	2298.69	722.24	1321.55	786	536	943	1931	1038	1568	0.21056	1.31097	0.738518	0.682394	0.801307	0.86541	0.420461	0.758712	0.920195	0.43121	0.344739	1.75127	0.0402167	1.59243	1.0252	0.537564	0.960323	2.84561	0.256699	1.00272	1.24089	0.256927	0.921576	0.370196	0.22489	9.19014	-0.0601586	-0.203653	-0.0223566	9.499	0.252162	0.711603	0.127821	10.4022	0.682532	2.1585	0.999339	9.56743	0.100874	0.238199	0.0283284	10.003	0.276901	0.664552	0.134782	0
Tb427_080028100	3	84	62.2359	74.4991	157.166	53.5931	139.932	84	92	126	122	101	183	0.948169	0.771927	0.701026	0.311657	0.727893	0.786821	3.09333	1.42269	0.150316	2.71444	1.70059	0.157027	0.508402	1.04745	2.95643	0.252133	1.09795	2.04521	0.318404	-0.253257	0.495703	-0.0389137	0.879988	2.8414	0.20781	6.18605	0.246712	0.518665	0.0695442	6.31484	0.120067	0.247112	0.0304009	6.8508	-0.0782224	-0.175917	-0.0233188	6.07913	-0.605194	-0.982169	-0.223494	6.7673	0.178596	0.295659	0.047364	0
Tb427_080028200	3	871	157.159	198.108	947.818	270.682	622.493	867	176	235	849	328	682	-1.46374	-1.44504	-0.625879	-1.52133	-0.854696	0.345312	0.118825	0.248442	0.481837	0.227806	-4.88694	1.89605	-4.79604	-4.55646	0.614584	-4.50002	-3.09379	1.41365	-2.18814	-4.06207	0.490954	-3.69059	-2.16385	0.173757	-1.0764	8.53401	-1.66663	-5.22395	-5.48308	8.70057	-1.6638	-4.56737	-4.45262	9.82829	-0.746183	-2.28378	-1.12325	8.92524	-1.4805	-3.42354	-2.56214	9.52521	-0.953201	-2.20893	-1.10235	0
Tb427_080028300	1	13	3.48687	15.5188	39.2218	15.3621	17.0716	13	4	18	35	18	19	-0.911435	1.079	1.03494	0.879552	0.289498	NA	NA	NA	NA	NA	-1.272	NA	-0.28373	0.686175	NA	0.127544	1.00773	NA	0.278292	0.4516	NA	0.0802689	-0.0316134	NA	-0.00400012	2.87507	-1.25769	-1.08203	-0.218546	3.87829	0.35754	0.264115	0.0332527	4.53337	0.493275	0.700238	0.132793	3.8712	0.142603	0.0921008	0.0094789	3.94503	-0.261281	-0.227682	-0.0338247	0
Tb427_080028400	18	2479	867.733	1090.17	3030.76	1596.91	2505.11	2459	1042	1464	2617	2173	2889	-0.664556	-0.431847	-0.619132	-0.500658	-0.342062	1.08206	1.1644	0.761296	1.99472	1.88883	-3.11723	4.99143	-1.86587	-2.55717	4.11505	-1.39849	-4.05214	3.32123	-3.71966	-2.53898	6.65043	-1.4589	-1.7811	5.71788	-0.73319	10.5189	-0.609265	-2.32027	-1.00306	10.6834	-0.56743	-1.63249	-0.546443	11.4208	-0.519344	-1.7164	-0.62968	10.9587	-0.312381	-0.753984	-0.14323	11.2834	-0.399401	-1.02814	-0.266018	0
Tb427_080028500	0	NA	NA	NA	NA	NA	NA	NA	NA	NA	NA	NA	NA	NA	NA	NA	NA	NA	NA	NA	NA	NA	NA	NA	NA	NA	NA	NA	NA	NA	NA	NA	NA	NA	NA	NA	NA	NA	NA	NA	NA	NA	NA	NA	NA	NA	NA	NA	NA	NA	NA	NA	NA	NA	NA	NA	NA	NA	NA
Tb427_080028600	11	6599	1388.24	1806.66	6242.39	3812.97	4352.85	6555	1465	1998	5865	3722	4556	-1.2474	-1.24357	-1.10871	-0.997743	-0.719705	1.09476	1.00847	0.897676	1.4993	0.280677	-6.69072	4.16487	-9.17756	-5.57109	1.66081	-6.72798	-5.51818	4.53162	-6.82402	-4.91873	2.40152	-5.3808	-2.9044	1.10845	-1.92945	11.5638	-1.28891	-5.2312	-5.49895	11.7538	-1.17153	-3.39447	-2.42883	12.6481	-0.844008	-2.8896	-1.82906	12.2925	-0.391784	-0.952669	-0.211731	12.388	-0.980569	-2.62573	-1.55704	0
Tb427_080028700	10	3405	721.873	989.805	2374.04	560.145	87.4446	3373	823	1260	2255	754	102	-1.02601	-1.15663	-1.19916	-1.97426	-5.64749	0.528879	0.599652	0.505837	1.19692	1.78434	-4.79753	2.36258	-4.61999	-4.90241	2.20559	-5.21063	-6.63492	2.0584	-9.80897	-7.66469	4.91177	-12.8774	-13.561	4.41174	-39.9502	10.6151	-1.32735	-5.0895	-5.19644	10.8427	-1.15266	-3.32108	-2.32319	11.4735	-1.32748	-4.39545	-4.28314	10.4323	-2.31137	-5.54691	-6.76423	9.09609	-5.75732	-12.865	-36.0504	2
Tb427_080028800	5	1116	661.313	605.227	215.381	21.9938	5.40532	1103	764	725	197	27	6	0.154031	-0.108953	-4.43627	-5.80857	-8.10422	0.178539	0.786012	5.24235	3.14996	1.28349	0.0634757	0.632789	0.00632552	-1.07862	2.32791	-0.264442	-13.7873	11.5878	-41.6113	-11.8895	1.90871	-30.6226	-13.0921	1.09904	-37.2679	9.74752	0.109507	0.391725	0.0462249	9.68365	-0.33928	-0.961578	-0.206963	8.93943	-3.27157	-9.38311	-19.3221	7.30811	-5.52356	-11.285	-27.7094	6.34339	-8.13012	-12.4711	-33.9024	2
Tb427_080028900	5	2941	1251.05	1553.54	5405.83	2321.69	3964.79	2896	1222	1520	5086	2277	3951	0.258041	-0.0698511	0.218725	0.106863	0.156619	1.26254	0.67909	0.569448	1.24081	1.05706	0.568673	3.06432	0.0742743	-0.988332	2.30635	-0.2276	0.298786	2.91422	0.0524645	-0.29182	3.87836	-0.0457933	-0.0620203	2.88051	-0.00802968	10.9059	-0.30782	-1.20333	-0.266265	11.0621	-0.274937	-0.793538	-0.149798	11.9614	0.0888603	0.298876	0.0441403	11.3518	0.00372153	0.00900963	0.000970498	11.7378	0.0304176	0.0797369	0.0113581	0
Tb427_080029000	11	1647	707.149	151.967	17.3397	0	1.03721	1628	794	157	16	0	1	-0.848526	-4.13483	-7.20794	-6.80634	-7.14429	0.443678	1.29306	0.771808	1.75336	1.16502	-3.13999	2.13065	-1.89584	-10.2902	2.2646	-22.8244	-19.3498	2.31624	-81.4813	-11.2892	4.57194	-27.6466	-13.2674	4.12436	-38.2587	10.0765	-0.337849	-1.24351	-0.283432	8.96921	-2.94394	-8.17281	-14.4461	7.42154	-7.48602	-18.2576	-72.4351	4.84303	-11.7196	-12.3781	-33.2975	5.65319	-10.6545	-14.2137	-43.9195	3
Tb427_080029100	14	3090	924.19	1050.39	2416.58	1064.9	1162.95	3059	917	1087	2360	1060	1119	-1.04637	-0.711399	-1.95314	-1.71589	-2.63295	0.994126	0.636256	1.85968	1.18551	1.19244	-4.08988	3.55219	-3.30677	-3.85495	2.73974	-3.20905	-7.13214	6.13522	-11.3109	-5.59726	1.86648	-6.93165	-7.40119	1.89784	-12.144	10.7232	-0.825404	-3.18838	-1.95688	10.8155	-0.928996	-2.67601	-1.49107	11.4163	-1.16395	-3.84618	-3.27776	10.8254	-1.22225	-2.94644	-1.88815	10.8889	-1.83615	-4.64062	-4.81512	1
Tb427_080029200	5	1813	737.795	284.767	92.5654	3.56402	0	1798	800	321	84	4	0	0.0701684	-1.1882	-3.79064	-7.73909	-8.84999	0.211425	0.221419	0.692876	1.80437	3.69066	-0.244963	0.565458	-0.0262123	-4.39567	0.777767	-4.18468	-12.6684	2.44098	-35.1862	-12.4329	10.2277	-33.4513	-13.53	9.02139	-39.7698	10.1763	-0.409924	-1.52108	-0.417499	9.49036	-2.13982	-6.03729	-7.85526	8.68237	-5.19478	-14.567	-46.2566	6.42373	-8.74331	-15.397	-51.3795	4.91228	-12.4362	-13.9817	-42.5141	2
Tb427_080029300	12	2002	1299.25	1610.56	4229.16	2647.7	4026.55	1986	1359	1811	3884	2800	4249	0.196001	0.742318	0.379082	0.774244	0.973062	0.255864	0.630529	0.447258	0.447156	0.506373	-0.0306434	0.904698	-0.00356911	1.35753	1.77245	0.396922	0.572446	1.45486	0.122268	1.94452	0.994378	0.864809	2.29107	0.999204	1.20586	10.6558	0.288277	1.10846	0.228908	10.8107	0.313089	0.901828	0.185026	11.507	0.272711	0.904034	0.196302	11.1692	0.737383	1.78287	0.682929	11.4715	0.599229	1.55476	0.557916	0
Tb427_080029400	13	3987	486.535	4.76008	0	0	0	3942	523	5	0	0	0	-2.62245	-7.36465	-9.01101	-7.81098	-8.53697	1.35857	0.68377	1.26556	1.37467	1.37003	-9.11872	1.66786	-17.332	-16.5842	4.40984	-58.8535	-26.364	4.64239	-150.44	-15.1092	4.57143	-49.1233	-16.6177	3.80208	-59.5949	10.4446	-2.13267	-8.07814	-13.5249	7.17818	-9.20976	-22.2162	-106.201	5.48063	-13.99	-24.599	-131.009	5.48063	-12.9577	-17.5642	-66.6813	5.48063	-13.5553	-17.4111	-65.5502	5
Tb427_080029500	9	3470	1310.59	16.2209	0	1.42661	1.31028	3449	1067	14	0	1	1	-0.345839	-6.1398	-8.01234	-6.72499	-7.45473	0.407472	1.48816	2.80012	3.1136	2.57343	-2.16355	1.01614	-0.849239	-11.9429	7.55557	-30.7071	-21.1103	8.52978	-96.8527	-10.4724	6.95284	-23.8369	-12.39	6.55365	-33.4331	11.0587	-0.471302	-1.85992	-0.629413	7.91226	-7.28627	-19.0337	-78.1252	5.38046	-13.7933	-23.7507	-122.204	6.3535	-10.7606	-18.6592	-75.1918	6.30857	-11.4732	-17.4837	-66.0865	4
Tb427_080029600	17	3843	1915.65	2277.35	1992.86	402.765	137.813	3811	2156	2730	1797	480	149	0.196145	0.0407022	-2.0992	-3.68453	-5.53362	0.812368	0.664202	1.22254	1.47092	2.04748	0.286537	3.37367	0.03145	-0.853033	2.49431	-0.178643	-9.17196	3.41862	-18.5766	-9.94791	6.06448	-21.5362	-12.5617	5.60736	-34.3458	11.4061	-0.0528447	-0.212713	-0.0231108	11.5308	-0.0742569	-0.214936	-0.0253378	11.4346	-1.75592	-5.80607	-7.45243	10.2819	-2.97002	-7.11255	-11.0929	9.51	-5.2658	-12.1881	-32.4019	2
Tb427_080029700	3	262	67.7565	84.1687	185.065	120.074	223.013	258	88	128	154	186	274	-1.01485	-1.00684	-1.42675	-0.864645	-0.518205	1.08729	1.38051	2.2708	1.55309	0.780856	-3.04502	3.04907	-1.77556	-3.10847	2.83527	-2.07769	-4.79762	6.40166	-5.18432	-2.5917	1.94645	-1.5198	-1.4894	1.57946	-0.521236	7.06453	-1.22063	-3.05191	-1.78841	7.21996	-1.27288	-3.08803	-1.99798	7.78598	-1.44391	-3.68609	-3.00913	7.47497	-1.00295	-2.09039	-0.938953	7.92019	-0.750534	-1.47586	-0.507075	0
Tb427_080029800	34	12991	4651.1	6231.07	17771.9	8246.33	13857.3	12873	4600	6153	16964	8111	13777	-0.645364	-0.367928	-0.294532	-0.286949	-0.289251	0.948936	1.18489	0.996373	1.11222	1.31846	-4.00511	5.9313	-3.16295	-3.02056	5.09881	-1.95986	-3.24709	4.33094	-2.40591	-2.52849	4.69045	-1.44816	-2.16404	4.915	-1.07648	12.9244	-0.450415	-1.93214	-0.681642	13.1353	-0.259946	-0.755826	-0.139035	13.8913	-0.265856	-0.930832	-0.205405	13.3375	-0.195452	-0.476352	-0.0717882	13.7118	-0.246245	-0.679561	-0.138741	0
Tb427_080029900	0	NA	NA	NA	NA	NA	NA	NA	NA	NA	NA	NA	NA	NA	NA	NA	NA	NA	NA	NA	NA	NA	NA	NA	NA	NA	NA	NA	NA	NA	NA	NA	NA	NA	NA	NA	NA	NA	NA	NA	NA	NA	NA	NA	NA	NA	NA	NA	NA	NA	NA	NA	NA	NA	NA	NA	NA	NA	NA
Tb427_080030000	0	NA	NA	NA	NA	NA	NA	NA	NA	NA	NA	NA	NA	NA	NA	NA	NA	NA	NA	NA	NA	NA	NA	NA	NA	NA	NA	NA	NA	NA	NA	NA	NA	NA	NA	NA	NA	NA	NA	NA	NA	NA	NA	NA	NA	NA	NA	NA	NA	NA	NA	NA	NA	NA	NA	NA	NA	NA	NA
Tb427_080030100	4	619	531.136	690.91	1176.09	858.172	977.257	613	637	918	1007	1148	1136	0.883033	0.855424	0.429031	0.854917	0.551247	0.259407	0.294903	0.130676	0.208882	0.854575	1.94844	0.422002	0.678061	1.1708	0.346773	0.302984	0.42707	0.402796	0.0828117	1.37178	0.0696167	0.446859	0.81228	1.24135	0.183504	9.16463	0.612619	2.0682	0.788519	9.35418	0.676872	1.90283	0.740348	9.73768	0.0540342	0.164424	0.0215534	9.51046	0.708763	1.67116	0.601607	9.60415	0.191899	0.447455	0.0773086	0
Tb427_080030200	6	3334	1594.69	1480.01	5678.43	1851.76	2714.62	3319	1250	1085	6209	1297	2317	0.166368	0.0120171	0.096364	-0.0487973	-0.160662	0.548483	0.953842	0.436044	0.596678	0.531572	0.0465676	1.76099	0.00548239	-0.927083	2.27407	-0.204958	-0.413871	1.5457	-0.0800176	-0.871464	1.9228	-0.203265	-0.962321	1.514	-0.240505	11.1714	-0.124737	-0.495549	-0.0656588	11.1176	-0.521653	-1.50622	-0.467595	12.0873	-0.0164357	-0.0554802	-0.0070509	11.2792	-0.507619	-1.22832	-0.337767	11.555	-0.702566	-1.82896	-0.763594	0
Tb427_080030300	4	1069	756.404	993.594	1954.8	1349.14	2104.89	1057	790	1077	1823	1499	2186	0.590123	0.646065	0.136285	1.01129	0.72001	0.2462	0.541198	0.477721	0.639912	0.41536	1.34243	0.766693	0.314087	1.4334	1.12259	0.439614	-0.505767	1.81853	-0.104401	2.08849	1.39236	0.993546	1.34646	0.678887	0.431066	9.81334	0.368708	1.32678	0.317747	10.01	0.461779	1.31695	0.360374	10.4979	0.0271436	0.0862587	0.0112718	10.2305	0.615247	1.47224	0.471742	10.5513	0.539984	1.34056	0.425093	0
Tb427_080030400	3	764	274.521	445.504	1071.18	445.566	745.616	757	296	499	973	503	795	0.00521983	-0.565742	0.182476	0.336033	0.523465	0.481983	0.793073	0.179332	0.343861	0.0383954	-0.403712	1.35708	-0.0487872	-1.69355	0.879496	-0.60945	-0.377376	0.887638	-0.0711436	0.0570836	0.343866	0.00726791	0.24618	0.624635	0.0393416	8.84089	-0.658742	-2.14414	-0.849656	9.18964	-0.271276	-0.758876	-0.140081	9.82202	-0.380993	-1.16561	-0.301941	9.18974	-0.558142	-1.30342	-0.376789	9.56081	-0.502931	-1.16875	-0.33312	0
Tb427_080030500	9	2648	1097.57	1274.18	3151.01	1361	1895.52	2630	1297	1652	2739	1811	2177	-0.26835	-0.586689	-0.95807	-0.894677	-1.12047	0.949432	0.866324	1.32405	1.77549	2.25974	-1.83022	4.04865	-0.59386	-2.97154	3.10806	-1.89611	-4.54129	4.84512	-4.65363	-4.1663	2.00375	-3.87787	-3.26499	5.75257	-2.43165	10.7359	-0.354152	-1.36918	-0.337571	10.8434	-0.425725	-1.22662	-0.317465	11.4964	-0.555551	-1.84097	-0.72385	10.891	-0.641981	-1.54857	-0.518425	11.1299	-0.901465	-2.30473	-1.1993	0
Tb427_080030600	4	2134	884.234	1217.09	3506.23	1655.7	2387.36	2116	944	1340	3214	1831	2508	0.260479	0.612428	-0.32391	-0.0557213	-0.128045	0.919596	0.249573	0.591734	0.786063	0.677052	0.353936	2.13331	0.04182	0.49114	1.05409	0.0794834	-1.98278	1.46375	-0.920866	-0.822638	1.75061	-0.186491	-0.874474	1.77026	-0.205937	10.4244	-0.37093	-1.40292	-0.353916	10.6547	-0.194601	-0.559705	-0.0881048	11.4178	-0.0930963	-0.307644	-0.0456707	10.8767	-0.0488466	-0.117811	-0.0132094	11.1406	-0.257115	-0.657678	-0.133408	0
Tb427_080030700	7	3176	860.042	1187.96	3727.58	1458.46	2278.1	3145	905	1224	3524	1445	2279	-0.293995	-0.0209997	0.293479	0.126698	-0.0102663	0.718772	0.686095	0.361178	0.643988	0.86618	-1.31624	1.66338	-0.303059	-0.880534	1.07232	-0.188316	0.10516	0.442195	0.0168758	-0.390805	1.8212	-0.0666574	-0.576133	2.3215	-0.11101	10.6912	-0.970414	-3.74041	-2.73398	10.9241	-0.783023	-2.25761	-1.05112	11.7487	-0.566101	-1.89173	-0.763977	11.072	-0.793978	-1.91824	-0.787984	11.3936	-0.890397	-2.30283	-1.19757	0
Tb427_080030800	5	915	514.15	593.551	1309.53	158.796	4.39097	903	445	518	1363	115	4	0.0896298	0.0789713	-0.081946	-3.43468	-6.62779	0.40609	0.857344	0.251725	1.88975	0.81867	-0.144811	1.30918	-0.0138474	-0.457491	2.57016	-0.0720459	-1.08531	0.731171	-0.312209	-7.00189	2.39622	-10.7787	-9.28578	1.98653	-18.9553	9.42293	0.0159262	0.0552304	0.0056195	9.52643	-0.0927134	-0.261816	-0.032655	10.0969	-0.341163	-1.06115	-0.25616	8.57699	-2.33934	-5.32253	-6.22828	6.06427	-8.12429	-11.8054	-30.4189	2
Tb427_080030900	11	2863	1566.76	2047.93	5802.55	2519.56	3823.32	2830	1574	2064	5488	2531	3831	-0.108605	-0.0228223	0.076671	-0.0848787	-0.256137	0.689209	0.636215	0.452813	0.943	0.746398	-1.00508	2.45871	-0.184949	-0.996323	2.61144	-0.231188	-0.748863	2.5534	-0.175264	-0.989308	2.56658	-0.251809	-1.47528	2.26226	-0.511901	11.0488	0.063014	0.248526	0.0277228	11.2419	0.175721	0.507797	0.0775265	11.9931	0.230964	0.777551	0.155071	11.3914	0.162767	0.394151	0.0545202	11.6922	0.0153662	0.040213	0.00576602	0
Tb427_080031000	11	5580	2235.84	3144.94	8262.1	4289.21	6110.45	5536	1964	2685	8655	3588	5634	-0.110593	-0.297209	-0.552716	-1.21071	-0.422648	0.314509	1.35548	1.38157	2.07967	1.58766	-0.957227	0.839238	-0.169912	-1.8472	5.33844	-0.722183	-3.20885	6.7484	-2.35012	-1.98537	4.77861	-0.900476	-1.82518	5.17662	-0.767316	11.7866	-0.347845	-1.4273	-0.367493	12.0326	-0.109277	-0.316958	-0.0419835	12.7293	-0.194662	-0.667666	-0.12465	12.2564	0.0178563	0.0434148	0.00403323	12.5117	-0.245509	-0.659716	-0.133943	0
Tb427_080031100	59	15658	7270.45	9592.64	25170	11378.7	21950.6	15514	7051	10355	25220	12411	21352	-0.250982	-6.79985e-05	-0.106709	0.00369793	-0.0276415	0.999872	0.791969	0.762788	0.744415	1.03703	-2.26832	4.5095	-0.942111	-1.3106	3.76702	-0.37141	-1.85464	3.89391	-0.808922	-1.1481	3.62575	-0.327725	-1.04496	4.16747	-0.275517	13.3813	-0.0513059	-0.22305	-0.0244177	13.5812	0.126282	0.367371	0.0514221	14.2771	-0.018889	-0.0664691	-0.00825216	13.7044	0.0209831	0.0511631	0.00484345	14.1783	0.162406	0.451554	0.0778227	0
Tb427_080031200	4	1144	109.341	3.48361	0	0	0	1119	128	5	0	0	0	-3.26107	-6.83578	-9.22166	-8.03745	-8.76281	1.02152	1.65729	0.605784	0.653282	0.651363	-8.77841	0.958431	-16.0326	-12.0837	2.06521	-31.4347	-20.5906	1.74528	-92.1769	-11.3768	1.67993	-28.0719	-12.4938	1.37338	-33.9832	8.46989	-2.58455	-8.03435	-13.375	6.07729	-7.89197	-15.2983	-50.5361	4.58025	-12.2225	-17.5499	-66.9611	4.58025	-11.2093	-10.4975	-24.0062	4.58025	-11.7824	-12.1844	-32.3826	4
Tb427_080031300:pseudogene	5	1670	462.949	423.606	715.589	516.447	879.398	1624	486	399	691	483	860	-1.81771	-5.04908	-5.96171	-4.73958	-5.47941	3.08086	3.28903	0.390997	5.74432	4.70994	-7.20441	1.72552	-10.6924	-6.35244	4.96096	-8.73735	-13.5777	10.4804	-40.3672	-5.04921	3.28435	-5.66512	-6.9492	6.88177	-10.7339	9.78117	-0.984032	-3.5308	-2.42039	9.71717	-1.43232	-4.06236	-3.50689	10.095	-2.08027	-6.46974	-9.24277	9.85997	-1.43412	-3.40915	-2.54067	10.2436	-1.37156	-3.34355	-2.51141	1
Tb427_080031400	5	2256	953.883	213.413	46.6035	1.5032	0.829323	2241	872	193	48	1	1	-0.176543	-2.60295	-6.04292	-8.58491	-9.30883	0.0989284	0.271163	0.382449	1.01378	1.22071	-1.03238	0.476981	-0.193075	-8.72677	2.36033	-16.4489	-18.6777	2.51054	-75.9614	-13.8023	3.54607	-41.0972	-14.6148	2.83576	-46.2852	10.5191	-0.336802	-1.28267	-0.298799	9.44037	-2.87414	-8.09869	-14.1837	8.34882	-6.50483	-17.6654	-67.837	6.07109	-10.0997	-16.3566	-57.9181	5.77528	-11.3141	-15.4928	-52.073	3
Tb427_080031500	18	9997	3787.35	4081.13	10319.5	3596.65	4137.3	9889	3690	4102	9872	3628	4159	-0.304249	-0.719155	-0.814981	-1.52034	-2.09424	1.07299	0.945205	0.8291	1.64637	2.79105	-2.02738	5.0822	-0.738157	-4.25061	4.49208	-3.91202	-5.04944	4.90003	-5.73248	-7.05226	5.01405	-10.9306	-8.2306	5.73669	-14.958	12.5873	-0.386596	-1.63963	-0.484765	12.6411	-0.529261	-1.5376	-0.48692	13.3103	-0.693595	-2.40632	-1.25306	12.55	-1.06028	-2.58012	-1.4398	12.651	-1.64491	-4.43668	-4.40449	1
Tb427_080031600	31	5687	111.331	9.25623	0	0	0	4640	106	9	0	0	0	-5.04797	-6.45328	-8.05734	-6.77429	-7.50383	1.25999	1.82757	1.72634	1.8755	1.86926	-15.8541	4.40187	-53.2717	-14.8737	7.11671	-47.481	-26.132	6.65492	-147.836	-14.289	6.40817	-44.0035	-16.9124	5.70319	-61.6971	9.63938	-4.81011	-17.0352	-61.8069	7.87995	-8.77858	-22.87	-112.473	5.73679	-14.4928	-26.8355	-155.644	5.73679	-13.4552	-19.8226	-84.7443	5.73679	-14.0597	-19.096	-78.6446	4
Tb427_080031700	2	138	159.155	240.288	445.384	303.327	405.074	137	202	342	377	441	483	1.82452	2.13719	1.88191	2.09754	1.77548	1.10818	1.11678	1.53227	0.998441	0.879127	2.71937	0.676927	1.38854	2.6911	0.0218712	1.55037	3.09548	2.17136	2.19032	2.4436	0.270275	1.35389	1.99915	0.314179	0.917163	7.21628	0.935715	2.40357	1.07749	7.51268	1.17921	2.96462	1.83934	7.95713	0.749591	1.95204	0.81477	7.68042	1.26475	2.69397	1.57244	7.88878	1.03053	2.01828	0.9236	0
Tb427_080031800	7	2861	995.72	1050.47	2186.52	856.188	1181.09	2826	1060	1149	2126	939	1168	-0.287644	-0.485837	-0.992774	-1.45271	-1.26012	0.716244	0.70261	0.635248	1.54252	0.441714	-1.61669	2.63992	-0.457277	-2.67958	2.71304	-1.53732	-4.70273	1.43825	-4.98633	-5.42931	5.01784	-6.52807	-4.19092	2.56748	-3.97625	10.7214	-0.606934	-2.34419	-1.02536	10.76	-0.821947	-2.36646	-1.1578	11.2887	-1.2019	-3.953	-3.46245	10.6126	-1.43811	-3.45894	-2.61693	10.8445	-1.70413	-4.29737	-4.13374	1
Tb427_080031900	8	5816	1894.93	2332.95	10503.9	2566.42	4978.5	5774	1521	1912	10472	2253	4548	-0.388353	-0.162576	0.22907	-0.637031	-0.685563	1.64113	0.732874	0.357076	0.555399	0.732061	-2.1057	5.34948	-0.801522	-1.47616	2.74994	-0.464532	0.444427	1.06894	0.0875378	-2.9079	1.89162	-1.90729	-2.63006	2.17413	-1.58437	11.6971	-0.650923	-2.65947	-1.33763	11.8471	-0.613643	-1.77868	-0.646674	12.9323	0.0994083	0.342424	0.0516621	11.9159	-0.802538	-1.94875	-0.81383	12.3938	-0.604455	-1.61885	-0.604239	0
Tb427_080032000	0	NA	NA	NA	NA	NA	NA	NA	NA	NA	NA	NA	NA	NA	NA	NA	NA	NA	NA	NA	NA	NA	NA	NA	NA	NA	NA	NA	NA	NA	NA	NA	NA	NA	NA	NA	NA	NA	NA	NA	NA	NA	NA	NA	NA	NA	NA	NA	NA	NA	NA	NA	NA	NA	NA	NA	NA	NA	NA
Tb427_080032100	0	NA	NA	NA	NA	NA	NA	NA	NA	NA	NA	NA	NA	NA	NA	NA	NA	NA	NA	NA	NA	NA	NA	NA	NA	NA	NA	NA	NA	NA	NA	NA	NA	NA	NA	NA	NA	NA	NA	NA	NA	NA	NA	NA	NA	NA	NA	NA	NA	NA	NA	NA	NA	NA	NA	NA	NA	NA	NA
Tb427_080032200	0	NA	NA	NA	NA	NA	NA	NA	NA	NA	NA	NA	NA	NA	NA	NA	NA	NA	NA	NA	NA	NA	NA	NA	NA	NA	NA	NA	NA	NA	NA	NA	NA	NA	NA	NA	NA	NA	NA	NA	NA	NA	NA	NA	NA	NA	NA	NA	NA	NA	NA	NA	NA	NA	NA	NA	NA	NA	NA
Tb427_080032300	0	NA	NA	NA	NA	NA	NA	NA	NA	NA	NA	NA	NA	NA	NA	NA	NA	NA	NA	NA	NA	NA	NA	NA	NA	NA	NA	NA	NA	NA	NA	NA	NA	NA	NA	NA	NA	NA	NA	NA	NA	NA	NA	NA	NA	NA	NA	NA	NA	NA	NA	NA	NA	NA	NA	NA	NA	NA	NA
Tb427_080032400	0	NA	NA	NA	NA	NA	NA	NA	NA	NA	NA	NA	NA	NA	NA	NA	NA	NA	NA	NA	NA	NA	NA	NA	NA	NA	NA	NA	NA	NA	NA	NA	NA	NA	NA	NA	NA	NA	NA	NA	NA	NA	NA	NA	NA	NA	NA	NA	NA	NA	NA	NA	NA	NA	NA	NA	NA	NA	NA
Tb427_080032500	0	NA	NA	NA	NA	NA	NA	NA	NA	NA	NA	NA	NA	NA	NA	NA	NA	NA	NA	NA	NA	NA	NA	NA	NA	NA	NA	NA	NA	NA	NA	NA	NA	NA	NA	NA	NA	NA	NA	NA	NA	NA	NA	NA	NA	NA	NA	NA	NA	NA	NA	NA	NA	NA	NA	NA	NA	NA	NA
Tb427_080032600	0	NA	NA	NA	NA	NA	NA	NA	NA	NA	NA	NA	NA	NA	NA	NA	NA	NA	NA	NA	NA	NA	NA	NA	NA	NA	NA	NA	NA	NA	NA	NA	NA	NA	NA	NA	NA	NA	NA	NA	NA	NA	NA	NA	NA	NA	NA	NA	NA	NA	NA	NA	NA	NA	NA	NA	NA	NA	NA
Tb427_080032700	0	NA	NA	NA	NA	NA	NA	NA	NA	NA	NA	NA	NA	NA	NA	NA	NA	NA	NA	NA	NA	NA	NA	NA	NA	NA	NA	NA	NA	NA	NA	NA	NA	NA	NA	NA	NA	NA	NA	NA	NA	NA	NA	NA	NA	NA	NA	NA	NA	NA	NA	NA	NA	NA	NA	NA	NA	NA	NA
Tb427_080032800	3	768	202.399	279.194	889.033	401.823	622.502	754	227	327	789	478	674	-1.22369	-1.08753	-0.839597	-0.789068	-0.983873	1.30379	1.31204	1.3018	0.981265	1.49679	-4.07231	3.99712	-3.27638	-3.7077	2.06978	-2.96608	-3.70179	4.58252	-3.1136	-2.63194	2.00641	-1.56654	-2.62262	3.31976	-1.57571	8.62526	-1.11641	-3.53993	-2.43342	8.8568	-0.976793	-2.69976	-1.51916	9.6914	-0.662108	-2.00869	-0.863355	9.11906	-0.718681	-1.67423	-0.603748	9.4345	-0.77453	-1.78185	-0.726827	0
Tb427_080032900	0	NA	NA	NA	NA	NA	NA	NA	NA	NA	NA	NA	NA	NA	NA	NA	NA	NA	NA	NA	NA	NA	NA	NA	NA	NA	NA	NA	NA	NA	NA	NA	NA	NA	NA	NA	NA	NA	NA	NA	NA	NA	NA	NA	NA	NA	NA	NA	NA	NA	NA	NA	NA	NA	NA	NA	NA	NA	NA
Tb427_080033000	1	13	6.38241	4.2087	6.22791	8.73003	6.20605	13	9	7	5	14	8	-0.103383	-0.64025	-1.4147	0.188828	-0.937377	NA	NA	NA	NA	NA	-0.409823	NA	-0.0494225	-0.964437	NA	-0.219357	-2.32918	NA	-1.25438	-0.211274	NA	-0.0315585	-1.11848	NA	-0.310306	3.2689	-0.449281	-0.437191	-0.0539461	2.99511	-1.47458	-0.61487	-0.10231	3.25252	-2.11575	-2.13074	-0.972634	3.48061	-0.661277	-0.339164	-0.0454138	3.25018	-1.6725	-1.18973	-0.343394	0
Tb427_080033100	2	854	359.82	485.159	1678.69	724.499	1311.29	843	352	499	1634	734	1312	-0.31047	-0.0239918	-0.0995219	0.157891	0.287686	0.327065	0.22405	0.722197	0.0441746	0.0910662	-1.13366	0.755646	-0.229581	-0.626919	0.562788	-0.110718	-0.734654	2.18867	-0.170965	-0.117801	0.0776488	-0.0161963	0.190832	0.227826	0.02967	9.11603	-0.415077	-1.39393	-0.34945	9.33137	-0.298401	-0.838329	-0.163933	10.2262	0.12126	0.379911	0.0586011	9.62039	0.00704858	0.0166661	0.00184794	10.0481	0.165649	0.398756	0.0675766	0
Tb427_080033200	14	4211	1852.52	2537.94	7102.63	3021.83	4856.13	4183	1890	2604	6716	3059	4901	-0.0114707	0.0846813	-0.214799	-0.425668	-0.651886	0.67717	0.77694	0.756477	0.997772	1.30709	-0.677612	3.15731	-0.0978075	-0.59524	2.93828	-0.102723	-2.16372	2.89926	-1.08616	-2.58972	3.78606	-1.51749	-2.66239	4.57685	-1.6225	11.4479	-0.230882	-0.931433	-0.168993	11.6749	-0.0391673	-0.113447	-0.0123022	12.4172	-0.0182759	-0.0622298	-0.00787558	11.8008	-0.107789	-0.261603	-0.0326208	12.1429	-0.182299	-0.484543	-0.0858844	0
Tb427_080033300	10	2442	1368.93	835.734	564.215	136.573	87.3987	2414	1444	894	529	137	88	0.202001	-0.163089	-3.38928	-4.21826	-7.34059	0.728319	1.51867	2.56803	4.19556	3.75901	0.256524	1.85779	0.0279741	-1.44105	3.32376	-0.444613	-12.7272	8.1865	-35.5102	-10.883	8.93776	-25.7204	-13.2098	8.53274	-37.9341	10.8368	0.086591	0.337004	0.0385144	10.481	-0.944053	-2.71016	-1.53036	10.1978	-2.96717	-9.28162	-18.9113	9.17647	-3.937	-9.1899	-18.434	8.85596	-5.286	-11.5477	-29.1179	1
Tb427_080033400	23	3930	2499.46	2701.45	5995.34	2649.54	3980.69	3893	2714	3118	5432	3068	4283	0.253554	0.25483	0.0350953	0.11697	-0.0940827	0.441162	0.630034	0.761837	0.755003	1.34413	0.386771	2.37311	0.0459881	-0.572443	3.1657	-0.0976669	-0.983763	3.41608	-0.267858	-0.478561	2.77079	-0.0867358	-1.10474	4.41351	-0.3036	11.6141	0.309522	1.25943	0.290726	11.6701	0.150153	0.434905	0.0639096	12.2451	-0.169504	-0.574632	-0.100991	11.6561	-0.206223	-0.500146	-0.0779265	11.9497	-0.375412	-0.991518	-0.250707	0
Tb427_080033500	9	3477	1991.68	2577.39	6112.4	2921.38	4732.86	3436	1988	2599	5770	2965	4694	0.215322	0.294803	0.0809911	-0.0559084	-0.139832	0.60689	0.386803	0.220375	0.172529	0.234454	0.353555	2.05294	0.04182	0.0119702	1.45987	0.000957576	-0.609731	1.12624	-0.132293	-0.959698	0.641335	-0.238818	-0.993706	0.659251	-0.253632	11.362	0.145342	0.58364	0.0834027	11.5479	0.249905	0.723411	0.131021	12.1707	0.032305	0.109299	0.014619	11.6383	0.110283	0.267441	0.033673	11.9862	0.0520437	0.137625	0.019083	0
Tb427_080033600:pseudogene	15	1402	509.121	618.086	2131	750.192	1167.97	503	260	324	1032	397	580	-0.723491	-0.248771	-0.165161	-0.297864	-0.17116	1.03572	0.634512	0.904296	0.418243	0.58853	-2.56778	3.05867	-1.2318	-1.90027	2.20136	-0.765262	-1.61636	3.71073	-0.623957	-1.72082	0.796479	-0.68507	-1.29234	1.37606	-0.399375	9.72353	-0.597773	-2.13366	-0.841241	9.86331	-0.624614	-1.7767	-0.645357	10.7557	-0.229917	-0.739677	-0.143652	10.0029	-0.635322	-1.51446	-0.497329	10.3221	-0.707644	-1.73343	-0.689595	0
Tb427_080033700:pseudogene	7	1091	568.698	650.34	1765.88	717.331	1229.33	58	63	82	117	111	145	0.0620424	0.0545976	0.0721795	-0.11796	0.0628059	1.25148	0.152247	0.749657	1.05899	0.416283	-0.260844	2.59756	-0.0283465	-0.724407	0.404569	-0.13835	-0.561586	2.64299	-0.119643	-0.865429	2.41386	-0.201341	-0.462264	1.11679	-0.0820816	9.62244	-0.0819046	-0.289606	-0.0336667	9.71913	-0.200331	-0.568205	-0.0900571	10.4393	-0.150991	-0.478415	-0.078267	9.7898	-0.350599	-0.83221	-0.168691	10.1782	-0.276561	-0.671416	-0.136104	0
Tb427_080033800	25	1925	876.961	1196.97	2975.07	1331.06	2077.72	206	165	170	414	191	395	0.255551	0.101684	0.0472433	0.043872	-0.203622	0.769718	0.911649	0.432012	0.829	0.9054	0.00557332	2.44217	0.000411908	-0.680158	2.6868	-0.125775	-1.01619	2.24095	-0.281726	-0.864916	2.53757	-0.201224	-1.27863	2.4194	-0.391446	10.3441	-0.238404	-0.896275	-0.159567	10.5684	-0.0764031	-0.21955	-0.0260061	11.225	-0.188513	-0.618512	-0.111278	10.645	-0.228416	-0.549591	-0.088471	10.9661	-0.314221	-0.797172	-0.175274	0
Tb427_080033900	26	3153	1546.47	1911.55	5196.31	2250.01	3788.89	883	536	717	1606	983	1608	-0.0790138	-0.0332357	-0.0406857	-0.00141598	-0.128469	0.827292	0.847275	0.722945	0.929485	1.15396	-0.964019	2.98464	-0.171826	-1.29696	2.50803	-0.365228	-1.32773	2.86993	-0.43896	-1.00798	2.85312	-0.259938	-1.27368	3.54411	-0.388672	11.109	-0.0917934	-0.363339	-0.0413896	11.2618	-0.0613661	-0.177357	-0.0206447	11.9831	-0.0677623	-0.228058	-0.0319393	11.3794	-0.14031	-0.339743	-0.0454487	11.7552	-0.134904	-0.353864	-0.057783	0
Tb427_080034000	8	384	201.019	258.409	711.35	297.483	397.389	0	0	0	0	0	0	-0.0222942	0.284397	0.173972	0.195054	-0.0818012	0.409908	0.560357	0.177838	0.583408	0.747733	-0.619324	0.907557	-0.084546	-0.210908	1.46631	-0.0291512	-0.373406	0.526105	-0.0699549	-0.473121	1.29971	-0.0858807	-0.744768	1.59355	-0.161377	8.12081	-0.153772	-0.455844	-0.0581805	8.30157	-0.130476	-0.350553	-0.0487974	9.03113	-0.00891952	-0.0257772	-0.00330164	8.40296	-0.194369	-0.437933	-0.063327	8.61153	-0.447802	-0.954327	-0.235184	0
Tb427_080034100	7	2789	1492.33	1235.7	1678.28	450.143	291.312	2762	1495	1222	1618	424	284	0.372953	-0.220994	-0.862695	-1.97698	-3.15715	0.595623	1.52576	0.578108	1.81884	2.25334	1.11165	1.35962	0.221016	-1.24186	2.39589	-0.337757	-3.94498	2.77715	-3.52808	-4.25751	4.31338	-4.04815	-5.66124	4.09595	-7.17927	10.9948	0.0277474	0.109075	0.0109914	10.8587	-0.543639	-1.56656	-0.504298	11.0795	-1.55441	-5.07085	-5.69085	10.1308	-2.35613	-5.62902	-6.96535	9.81734	-3.71677	-8.80527	-17.0569	1
Tb427_080034200	10	2487	1113.36	1763.89	4823.46	2436.67	3229.43	2465	1261	2132	4354	2898	3581	-0.642153	0.0517508	0.153588	0.316837	-0.153714	0.843238	0.606052	1.15918	0.786347	0.584527	-2.60793	1.5565	-1.27314	-0.792799	1.9388	-0.158981	-0.310761	4.0449	-0.055003	0.215602	2.29655	0.0321949	-1.01602	1.68433	-0.263446	10.7009	-0.244903	-0.944592	-0.172775	11.0327	0.147883	0.426736	0.0627002	11.7582	0.158777	0.530744	0.0892063	11.2657	0.310297	0.750773	0.142282	11.4689	-0.0319717	-0.0829447	-0.011639	0
Tb427_080034300	4	602	375.785	400.74	1328.46	525.433	742.826	598	435	498	1174	655	825	0.40338	0.617607	0.175247	0.279625	0.0993102	0.166141	0.986842	0.255294	0.426607	0.391987	0.593105	0.312393	0.079273	0.430264	1.8564	0.0663771	-0.299911	0.786047	-0.0528103	0.014195	0.985397	0.00203372	-0.293983	0.791592	-0.0479763	8.89525	0.13996	0.458466	0.058826	8.94157	-0.0987821	-0.273945	-0.0344805	9.80545	0.272363	0.832399	0.172401	9.13678	0.0199566	0.0465196	0.00430399	9.38633	-0.170178	-0.389958	-0.0653129	0
Tb427_080034400	6	735	339.229	483.226	1309.85	947.742	1543.75	734	407	652	1143	1238	1757	-0.316519	-0.0683427	-0.153778	0.313169	0.16691	0.213415	0.812645	0.224991	0.852646	0.279017	-1.44131	0.853153	-0.361878	-0.989455	2.26138	-0.228227	-1.46	0.806119	-0.519051	0.27525	2.40159	0.0425655	-0.142359	0.604452	-0.0207658	8.96541	-0.291549	-0.962766	-0.178707	9.22031	-0.0960662	-0.268998	-0.0340282	9.93916	-0.0308026	-0.0949218	-0.0120909	9.70585	0.615647	1.45862	0.463736	10.0576	0.617665	1.48781	0.514262	0
Tb427_080034500	4	322	189.548	271.244	517.746	264.65	367.995	319	216	333	450	332	410	0.2628	0.50313	0.0129177	0.104454	-0.219847	0.472154	0.473477	0.850664	0.754991	1.32503	0.088037	1.3614	0.00897571	0.721608	0.7129	0.138003	-0.734712	2.29918	-0.170965	-0.319569	1.48309	-0.0505624	-0.940781	2.47112	-0.232329	7.95169	0.00645233	0.0186638	0.00215776	8.20963	0.186168	0.497224	0.0749014	8.67532	-0.226319	-0.634227	-0.115369	8.19191	-0.121373	-0.269774	-0.0341091	8.42933	-0.310479	-0.648782	-0.131351	0
Tb427_080034600	4	1146	724.811	1087.21	1690.99	1043.69	1528.95	1140	682	981	1654	968	1489	0.715544	0.769363	0.0437929	0.862565	0.812357	0.560865	0.176042	0.284335	0.902451	0.765361	1.47793	1.24149	0.378429	1.74027	0.590966	0.642299	-0.661641	1.21366	-0.147763	1.73964	1.37141	0.698151	1.36349	0.852006	0.440925	9.83274	0.207919	0.749483	0.121615	10.1251	0.499891	1.42827	0.421293	10.4436	-0.28426	-0.900871	-0.195163	10.0956	0.136922	0.326927	0.0432208	10.3709	-0.0269756	-0.0662733	-0.0093749	0
Tb427_080034700	15	2733	999.386	1516.33	4100.05	1807.2	2225.05	2705	1152	1913	3668	2307	2499	-0.122497	0.421248	0.173516	0.379256	-0.316352	1.15516	0.67736	0.720293	1.07266	0.885213	-1.22387	3.95885	-0.264921	0.641155	2.55569	0.114855	-0.5433	3.73252	-0.115184	0.163101	4.00381	0.0236799	-1.43694	2.58427	-0.486613	10.6911	-0.537212	-2.07064	-0.789755	10.9917	-0.20934	-0.603891	-0.0992529	11.7091	-0.213494	-0.712526	-0.136534	11.1182	-0.265382	-0.641398	-0.111577	11.2682	-0.711574	-1.83053	-0.764806	0
Tb427_080034800	9	3074	1047.22	1051.81	3432.24	972.814	1267.14	3056	982	987	3403	853	1192	0.00201037	-0.132454	-0.678017	-0.860821	-1.82524	0.433478	1.07549	0.985831	1.23535	1.80291	-0.553735	1.7223	-0.0713015	-1.41755	2.94573	-0.430857	-4.94744	3.81607	-5.50774	-2.28477	3.19351	-1.186	-5.61026	5.43069	-7.05373	10.8096	-0.633148	-2.45979	-1.13422	10.8127	-0.919765	-2.64935	-1.46075	11.6656	-0.641154	-2.13681	-0.978516	10.7564	-1.34919	-3.25019	-2.30575	10.947	-1.70314	-4.31682	-4.17113	1
Tb427_080034900	11	5908	1272.01	1820.76	6771.55	2766.67	4344.3	5808	1469	2245	5919	3449	4834	-1.11976	-1.24465	-0.704924	-0.955707	-0.537376	0.853555	0.839872	0.692811	0.689	1.08792	-4.02294	2.5956	-3.19407	-5.8503	3.57382	-7.4152	-4.91496	3.91326	-5.43628	-3.45874	2.41628	-2.68684	-2.34933	3.54648	-1.26687	11.421	-1.26296	-5.08779	-5.19307	11.6797	-1.00628	-2.91471	-1.77606	12.627	-0.567843	-1.94317	-0.807279	11.9814	-0.712996	-1.73179	-0.64559	12.3068	-0.826351	-2.2075	-1.10103	0
Tb427_080035000	11	3955	1097.46	1438.9	3827.41	1308.65	1834	3880	1153	1552	3495	1443	1894	-1.26206	-1.14087	-1.09784	-1.79352	-1.71184	0.768482	1.1333	0.806909	0.976162	0.736483	-4.54659	3.00173	-4.1361	-5.54233	4.14634	-6.65825	-6.02888	2.75275	-8.12254	-5.58581	1.70657	-6.9035	-5.55969	2.97511	-6.92934	11.0251	-0.917742	-3.61435	-2.543	11.2204	-0.80101	-2.31443	-1.10649	11.926	-0.837848	-2.8151	-1.73321	11.152	-1.26206	-3.05105	-2.02843	11.3954	-1.51952	-3.93023	-3.46222	1
Tb427_080035100	11	3151	2082.84	2087.62	7856.88	2697.77	5397.31	3125	1901	2237	8181	3071	5325	0.306322	0.562777	0.5009	0.434635	0.254966	0.42348	0.451879	0.476117	1.00472	0.726305	0.494133	1.47516	0.0595303	1.16712	1.01599	0.301458	1.01347	1.73939	0.280673	0.591624	3.90597	0.11446	0.301852	2.34107	0.0492582	11.3233	0.349868	1.40196	0.353633	11.3249	0.0713252	0.206219	0.024423	12.2808	0.540576	1.83431	0.718721	11.5098	0.129968	0.314953	0.0414715	12.01	0.384302	1.01706	0.262008	0
Tb427_080035200	2	801	398.442	648.146	1676.16	688.481	1454.86	797	388	632	1610	669	1437	0.288552	0.848333	0.549751	0.581118	0.78844	0.39371	0.676451	0.482801	0.749435	0.394194	0.243164	0.798325	0.0259847	1.30968	1.17191	0.370904	0.797932	0.922865	0.192846	0.652848	1.4045	0.131243	1.04349	0.469012	0.275009	9.1433	-0.174359	-0.587281	-0.0840355	9.49392	0.223568	0.63083	0.106023	10.179	0.209716	0.655331	0.121247	9.53744	0.0210891	0.0497602	0.00471551	10.0769	0.408759	0.985857	0.24838	0
Tb427_080035300	28	10101	1871.38	2698.76	11666.4	3453.31	6447.94	10006	2125	3381	10921	4309	7102	-1.58186	-1.20705	-1.42237	-1.31853	-1.11143	0.817426	0.766339	1.48902	0.674107	0.68132	-7.52729	4.82297	-11.7139	-7.32667	3.53765	-11.6119	-7.46015	5.94453	-12.3593	-6.79434	1.56536	-10.1584	-5.02709	3.02173	-5.68407	12.0863	-1.44481	-6.00878	-7.32078	12.3503	-1.16243	-3.37479	-2.40067	13.4062	-0.528002	-1.83486	-0.718898	12.5281	-1.13515	-2.76214	-1.65519	12.9785	-1.00962	-2.74524	-1.70074	0
Tb427_080035400	3	508	283.021	450.408	1129.43	572.74	841.935	501	354	614	951	820	990	-0.137063	0.489308	0.344125	0.225162	0.486293	0.582662	0.0941898	0.116375	0.247163	0.456076	-0.768685	1.2926	-0.118277	0.634349	0.0930167	0.113112	0.303435	0.456475	0.053702	-0.0503726	0.53118	-0.00632979	0.631306	0.702016	0.126714	8.56871	-0.0409006	-0.128768	-0.0137749	8.9034	0.31146	0.862462	0.171608	9.56606	0.274166	0.824783	0.170282	9.07655	0.385431	0.89652	0.192188	9.35426	0.254112	0.580741	0.110928	0
Tb427_080035500	7	545	240.837	288.458	508.019	308.047	474.986	538	311	457	417	498	585	0.103	0.234674	-0.202058	-0.607162	-0.201055	0.576114	1.11311	0.24377	0.852149	0.593251	-0.298277	1.66331	-0.0329549	-0.234532	2.45705	-0.0324016	-1.46733	0.857414	-0.52377	-2.0717	1.93289	-0.977571	-0.991362	1.07301	-0.252724	8.50317	-0.378093	-1.18042	-0.257289	8.63308	-0.451973	-1.23676	-0.321591	9.0408	-0.99843	-2.88771	-1.82657	8.68039	-0.632578	-1.44683	-0.457092	8.99235	-0.683579	-1.51295	-0.531314	0
Tb427_080035600	5	1009	423.38	661.053	1372.73	791.728	1330.92	1002	494	811	1203	1009	1481	-0.272188	0.117546	-0.32743	-0.0578703	0.187378	0.987603	0.219144	0.602451	0.52182	1.09882	-1.48586	1.72809	-0.382672	-0.317522	0.756372	-0.0463186	-2.28568	1.49467	-1.20887	-0.829753	1.49389	-0.188781	-0.000142163	2.73366	-4.2704e-05	9.35347	-0.408679	-1.40733	-0.356296	9.67457	-0.0674241	-0.191054	-0.0224985	10.2014	-0.410339	-1.28384	-0.360404	9.8046	-0.0947964	-0.225088	-0.0263505	10.1791	-0.0493562	-0.119831	-0.0162288	0
Tb427_080035700	2	524	315.504	628.895	919.294	1224.9	660.573	515	294	558	903	1111	636	-0.256118	1.53792	-0.0410583	0.385529	0.0223453	1.04021	2.02304	0.181891	2.1235	0.00561305	-0.632639	2.27496	-0.0875586	2.96423	4.54062	1.8867	-0.693776	0.468081	-0.157591	0.876163	4.54412	0.205337	-0.345356	0.0171871	-0.0566641	8.6693	0.07619	0.242909	0.0267811	9.16631	0.767471	2.14534	0.947789	9.43998	-0.0720329	-0.214792	-0.0295657	9.64692	1.46993	3.47783	2.64567	9.20173	-0.145058	-0.327207	-0.0533464	0
Tb427_080035800	9	4082	1682.66	2331	5497.39	2547.84	4170.44	4057	1685	2388	5297	2693	4315	-0.00197585	0.376694	0.0835616	-0.242418	0.336466	1.07287	0.842996	0.510631	1.06016	0.584816	-0.567656	3.3112	-0.0741674	0.428364	2.13046	0.0663532	-0.757354	2.53027	-0.178026	-1.69724	3.67731	-0.667583	0.31579	2.028	0.0517203	11.3561	-0.329543	-1.3229	-0.316318	11.5911	-0.123207	-0.356728	-0.0497217	12.21	-0.350627	-1.18755	-0.312166	11.6553	-0.317468	-0.76994	-0.148518	12.0107	-0.361091	-0.955652	-0.235476	0
Tb427_080035900	11	4761	1627.01	2096.76	5965.17	2501.72	5049.93	4717	1870	2629	5250	3186	5686	-0.402605	-0.143807	-0.44236	-0.38588	0.0932251	0.601353	0.241878	0.666172	0.541668	0.668604	-2.07456	2.22254	-0.777155	-1.51619	0.867707	-0.489244	-3.52405	3.75689	-2.82643	-2.25669	1.38426	-1.15736	-0.325396	2.1435	-0.0534912	11.4428	-0.595446	-2.40153	-1.07586	11.6257	-0.49535	-1.43445	-0.425047	12.3798	-0.448508	-1.52575	-0.499877	11.7531	-0.560092	-1.35903	-0.40679	12.2597	-0.299317	-0.798456	-0.17575	0
Tb427_080036000	4	1287	273.151	1.01037	0	0	0	1278	345	2	0	0	0	-0.593343	-7.44672	-9.11586	-7.91491	-8.64109	0.119689	1.2276	1.85803	2.00825	2.00193	-2.14701	0.589559	-0.836275	-12.4038	4.89168	-33.1097	-20.4009	5.30583	-90.5004	-11.2971	5.04031	-27.6841	-12.359	4.15847	-33.2688	9.21328	-1.39831	-4.74536	-4.49329	5.46263	-9.50676	-15.1838	-49.7883	4.66518	-12.3892	-18.1573	-71.6447	4.66518	-11.3742	-11.0862	-26.7474	4.66518	-11.9496	-12.6294	-34.757	5
Tb427_080036100	3	347	181.02	195.699	533.46	129.358	1.75001	345	213	249	468	167	2	0.51187	0.940917	-0.139909	0.0625189	-3.35816	0.787296	0.43715	0.344392	0.394919	0.386019	0.483323	1.41123	0.0584971	0.838129	0.33804	0.17339	-1.21137	0.437482	-0.3753	-0.466395	0.406217	-0.0840824	-3.6745	0.457989	-3.07251	7.97243	-0.166402	-0.482806	-0.0635231	8.02852	-0.404956	-1.06768	-0.247174	8.75073	-0.288152	-0.813027	-0.16619	7.73083	-1.28576	-2.75213	-1.64237	4.8054	-7.88589	-8.63445	-16.4111	2
Tb427_080036200:pseudogene	19	3942	1533.52	2098.02	5433.27	3007.33	4591.29	3907	1648	2344	4970	3376	4877	-0.677109	-0.526287	-0.550641	-0.748132	-0.471828	1.2143	1.22381	1.03921	1.64319	0.91156	-4.13738	5.63014	-3.39232	-3.10382	4.3545	-2.07195	-3.7045	4.58842	-3.11815	-3.94469	4.13158	-3.48232	-2.48164	3.27248	-1.41189	11.264	-0.417906	-1.66907	-0.502039	11.49	-0.232284	-0.672205	-0.117847	12.1763	-0.318454	-1.0776	-0.263033	11.7497	-0.0224704	-0.0545223	-0.00499086	12.0549	-0.1707	-0.452428	-0.0779822	0
Tb427_080036300	21	8742	3674.89	4639.62	13492.7	6099.54	8976.15	8670	3615	4801	13294	6321	9033	-0.242016	-0.145202	-0.0671623	-0.235533	-0.238695	0.882644	1.10054	0.556086	0.991163	0.79105	-1.59416	3.38579	-0.444912	-1.5954	4.18953	-0.539451	-1.53788	2.6845	-0.570384	-1.98727	4.02186	-0.901976	-1.59549	2.287	-0.592624	12.4688	-0.242798	-1.0253	-0.199087	12.6369	-0.15104	-0.438796	-0.0642074	13.4069	-0.109708	-0.381252	-0.0586697	12.8342	-0.0882743	-0.214952	-0.0247882	13.1129	-0.319779	-0.872152	-0.203387	0
Tb427_080036400	2	161	26.0458	0	0	0	0	159	42	0	0	0	0	-1.59441	-6.04228	-7.25813	-5.88162	-6.61607	0.157654	1.69151	1.76127	1.95276	1.94314	-3.23714	0.913451	-2.02058	-6.43377	2.82366	-8.96036	-12.3166	3.55194	-33.2753	-5.45318	2.83673	-6.58498	-6.87667	2.70548	-10.5151	6.0329	-1.93668	-3.93855	-3.04395	3.1677	-8.27756	-3.88247	-3.19965	3.1677	-9.44955	-9.284	-18.9206	3.1677	-8.4663	-3.57046	-2.79048	3.1677	-9.00101	-6.2442	-8.66017	5
Tb427_080036500	28	11192	5351.36	3486.77	3563.49	795.669	712.664	11101	5214	3484	3555	720	642	-0.0566334	-0.842858	-4.10305	-4.66514	-7.13817	0.763777	1.25462	2.92189	3.0976	2.85734	-0.908923	4.64648	-0.154852	-5.08029	6.04826	-5.59672	-17.5107	12.6529	-66.8293	-13.761	7.84116	-40.857	-17.1093	9.75222	-63.0838	12.918	-0.0333998	-0.143246	-0.0152021	12.6091	-0.921592	-2.67722	-1.49237	12.6248	-2.41569	-8.26614	-15.0298	11.5436	-3.45738	-8.37994	-15.3544	11.4642	-4.38108	-11.3637	-28.21	1
Tb427_080036600	4	913	532.209	673.683	1394.56	610.894	926.652	909	565	752	1285	689	971	0.0807833	0.0806803	-0.315207	-0.473802	-0.389976	0.528232	0.650965	0.782485	0.809909	0.680316	-0.0665178	1.69598	-0.00639646	-0.344234	1.9516	-0.0511097	-1.86114	2.21986	-0.814339	-1.86911	1.78651	-0.800781	-1.35454	1.49624	-0.436088	9.44623	0.0700656	0.243546	0.0268934	9.61613	0.0996746	0.282072	0.0354364	10.1407	-0.245663	-0.766011	-0.151959	9.54561	-0.339499	-0.801224	-0.157949	9.84596	-0.43759	-1.0388	-0.271348	0
Tb427_080036700	11	3604	1481.35	1774.62	4462.98	1906.17	3213.95	3579	1463	1798	4284	1981	3281	-0.0969542	-0.342495	-0.490179	-0.629693	-0.719961	0.388702	0.84235	0.769191	0.667491	0.592904	-1.08604	1.54998	-0.210763	-1.93165	3.27145	-0.791816	-3.58543	3.17229	-2.92373	-3.30048	2.24492	-2.44979	-2.90071	2.03898	-1.92452	11.1744	-0.343237	-1.36384	-0.335381	11.3046	-0.358231	-1.03561	-0.234209	11.9698	-0.480559	-1.61673	-0.560288	11.3562	-0.573697	-1.38893	-0.424332	11.733	-0.565832	-1.48301	-0.511209	0
Tb427_080036800	14	3852	907.992	1346.9	6842.99	1657.71	2518.12	3823	1001	1545	6404	1861	2659	-0.623478	-0.38784	-0.368948	-0.762754	-0.630644	1.39825	1.20897	1.02502	1.91476	1.38629	-2.68506	4.09805	-1.3528	-2.36313	4.11543	-1.19276	-2.64729	4.70221	-1.61226	-3.85929	3.60844	-3.33574	-2.74424	3.50079	-1.72226	10.8695	-1.16115	-4.52863	-4.07209	11.1538	-0.863197	-2.49302	-1.28929	12.326	0.0531748	0.180646	0.0238077	11.3035	-0.874188	-2.11568	-0.961672	11.605	-1.01773	-2.65457	-1.59114	0
Tb427_080036900	2	389	276.429	300.673	609.763	417.051	801.072	387	243	251	613	338	738	-2.1692	-2.2059	-3.012	-1.96768	-2.20175	4.19459	3.91817	4.45182	3.7572	4.50928	-2.29778	5.58459	-0.968738	-1.94763	3.72284	-0.805602	-5.24468	6.78109	-6.17618	-1.31448	3.19756	-0.415118	-1.83417	4.66028	-0.775222	8.35943	0.298759	0.915285	0.16484	8.41996	0.0778466	0.210635	0.02469	8.92938	-0.253461	-0.726331	-0.140076	8.65564	0.288402	0.658829	0.115462	9.12608	0.559945	1.25461	0.378729	0
Tb427_080037000	61	17453	1437.91	23.3326	1.03769	3.30331	5.95287	17327	1362	24	1	3	6	-2.7495	-7.18319	-8.56679	-7.31851	-8.04606	1.12659	2.27665	2.38925	2.61155	2.60031	-13.9619	3.81185	-41.261	-20.7165	11.1118	-91.4567	-30.2992	10.2373	-198.078	-18.6547	11.5872	-74.3972	-21.495	9.75686	-98.7546	12.2907	-2.603	-10.917	-25.1001	9.33305	-8.9995	-25.2844	-137.213	7.356	-14.4299	-34.8877	-262.392	8.00924	-12.0135	-26.3438	-149.001	8.39059	-11.9053	-24.7703	-131.574	4
Tb427_080037100	2	170	114.948	187.802	379.3	221.307	382.582	169	162	315	302	383	489	0.893492	1.70265	0.964127	1.51041	1.45561	0.859134	1.60683	0.876713	1.35404	1.03224	1.05842	0.98596	0.201622	2.00768	1.67182	0.856442	1.25472	1.32349	0.398533	1.59332	1.16147	0.593747	1.62038	0.893728	0.611105	7.13237	0.163701	0.414311	0.049638	7.48527	0.522564	1.30977	0.357156	7.99136	0.21954	0.573923	0.100881	7.6034	0.506447	1.07036	0.262124	7.99757	0.651701	1.29414	0.398951	0
Tb427_080037200	6	717	500.783	727.701	1373.87	805.278	1161.44	709	600	915	1181	1025	1267	0.833047	0.768471	0.470997	0.621366	0.515502	0.642562	0.265394	0.633912	0.825124	1.31516	1.62286	1.54953	0.46103	1.37716	1.28785	0.408134	0.487455	1.96096	0.098441	1.13804	1.60454	0.32241	0.679505	2.2959	0.140509	9.22816	0.319279	1.08523	0.219919	9.49751	0.550464	1.55336	0.496462	9.9557	0.074374	0.229421	0.0321815	9.57054	0.408655	0.96505	0.217159	9.83457	0.236136	0.560113	0.104771	0
Tb427_080037300	4	1018	527.001	736.42	1427.66	764.629	1313.97	1012	433	552	1532	523	1124	0.0172387	0.232865	-0.70407	-2.18238	-3.06019	0.258251	0.163872	0.581324	2.59943	3.89371	-0.367674	0.810127	-0.0433074	-0.14792	0.795569	-0.019376	-2.72251	1.41925	-1.70277	-3.80582	1.51281	-3.24673	-4.08806	4.06119	-3.78568	9.51763	-0.0973187	-0.340664	-0.0388683	9.7588	0.0816949	0.231904	0.0279746	10.2361	-0.365269	-1.14501	-0.292271	9.78589	-0.158902	-0.377149	-0.0516107	10.1762	-0.0807323	-0.195972	-0.0284648	0
Tb427_080037400	28	10057	3918.68	4976.56	19499.4	6715.22	11881	9997	3957	5449	18973	7418	12133	-0.0493181	0.066026	0.0362287	-0.0389847	-0.0593049	0.642633	0.655745	0.692387	0.804951	0.91872	-1.00275	3.51825	-0.184225	-0.861518	2.59787	-0.181786	-0.939257	3.54739	-0.248355	-1.11638	4.1566	-0.311216	-0.998584	3.61146	-0.255408	12.6162	-0.344533	-1.46273	-0.386057	12.7885	-0.240771	-0.699684	-0.124869	13.7736	0.232915	0.814117	0.166542	13.0047	-0.141798	-0.345402	-0.0467607	13.4162	-0.108079	-0.296634	-0.047369	0
Tb427_080037500	12	3490	1877.97	2266.84	6058.73	2484.93	4725.25	3455	1727	2094	5933	2267	4484	0.142555	0.111969	0.0273477	-0.216472	0.0690714	0.635409	0.541341	0.620422	0.573535	0.419928	-0.0764312	2.65431	-0.00735044	-0.444734	2.22677	-0.069344	-0.914382	2.82211	-0.238257	-1.69041	1.99524	-0.662694	-0.416975	1.44409	-0.0709215	11.3223	0.0530805	0.212688	0.0231108	11.458	0.0526397	0.152308	0.0170628	12.1671	0.0140642	0.0475794	0.00578358	11.5242	-0.135125	-0.327479	-0.0432414	11.9878	0.044388	0.117386	0.015853	0
Tb427_080037600	9	1971	1092.81	844.937	527.842	66.6157	5.3811	1946	1141	894	494	68	6	0.333421	-0.210241	-2.39715	-4.72987	-6.81045	0.497012	0.283124	0.625162	1.14001	1.94835	0.349518	1.81824	0.0410924	-1.47893	0.855842	-0.466241	-8.82598	2.76522	-17.2157	-8.7277	3.76092	-16.637	-10.9177	5.2796	-26.0582	10.5198	0.0540903	0.206006	0.0227466	10.3343	-0.630116	-1.80567	-0.666919	9.9952	-2.76164	-8.53893	-16.0309	8.50683	-4.69708	-10.6464	-24.6866	6.75058	-8.94376	-14.7636	-47.3426	2
Tb427_080037700	4	739	239.233	189.74	674.252	209.424	308.794	730	253	239	656	248	341	-0.334743	-0.99978	-0.669867	-1.01288	-1.42324	0.592273	1.02424	0.20822	0.496953	0.38712	-1.5593	1.55221	-0.422988	-2.72168	1.94738	-1.58685	-2.95939	1.37262	-2.00605	-2.56444	1.91441	-1.48919	-2.77537	1.67868	-1.76153	8.71785	-0.81537	-2.61509	-1.29077	8.55104	-1.50009	-4.08795	-3.5507	9.46431	-1.0137	-3.02795	-2.01392	8.62207	-1.63056	-3.71856	-3.03001	8.90162	-1.74578	-3.83074	-3.29061	0
Tb427_080037800	8	1431	850.978	1315.51	3089.35	1830.05	2776.07	1420	985	1666	2667	2299	3162	0.26221	0.738471	0.255026	0.586173	0.689485	0.645958	0.246561	0.583257	0.274821	0.405957	0.266	1.62378	0.0289319	1.4088	1.15458	0.42523	-0.139118	2.51997	-0.0229991	1.01359	0.867943	0.262497	0.864735	1.04165	0.202655	10.1086	0.133527	0.492766	0.0652002	10.4226	0.476623	1.36733	0.38896	11.0383	0.286665	0.933595	0.206412	10.6607	0.65937	1.58678	0.544016	10.9612	0.531289	1.34755	0.429557	0
Tb427_080037900	3	470	348.713	559.13	1261.43	599.472	864.833	469	440	793	1057	865	1027	0.523589	1.02441	0.763444	0.781941	0.781975	0.00573567	0.677251	0.466977	0.77151	1.0505	1.1452	0.168795	0.233143	2.30993	0.533007	1.13891	1.91093	0.14062	0.85777	1.49928	1.44371	0.529129	1.21035	1.91936	0.355088	8.66301	0.376774	1.2003	0.265344	9.00319	0.742582	2.06412	0.877524	9.58973	0.546498	1.64671	0.581111	9.0534	0.561895	1.30586	0.378162	9.31758	0.403721	0.91981	0.220416	0
Tb427_080038000	13	1991	1097.21	1432.8	3396	1717.12	2841.84	1971	1253	1778	3017	2159	3163	0.156529	0.534116	-0.14221	0.314654	0.317253	0.440517	0.836196	0.662871	0.870027	1.06828	0.131859	1.69462	0.0125117	0.903207	2.09638	0.195942	-1.81555	1.69889	-0.776978	0.0280359	2.80377	0.00370888	0.392932	2.93825	0.066067	10.53	0.0458588	0.174784	0.0190578	10.7224	0.145788	0.419588	0.0614929	11.3447	-0.0418292	-0.137862	-0.0188794	10.8529	0.102344	0.246783	0.0300999	11.2163	0.0966314	0.248018	0.0376069	0
Tb427_080038100	1	165	101.884	124.333	225.919	129.913	233.03	163	109	141	206	146	244	0.266315	0.245053	-0.25429	-0.0166955	0.165159	NA	NA	NA	NA	NA	0.2227	NA	0.0229541	0.00673108	NA	0.000325586	-0.997471	NA	-0.273789	-0.397979	NA	-0.0681398	-0.0701988	NA	-0.00923434	7.02427	0.0276914	0.0687319	0.00672088	7.16727	-0.0512211	-0.123371	-0.0136167	7.59677	-0.498346	-1.24311	-0.340322	7.19881	-0.24035	-0.484083	-0.0736166	7.61907	-0.0311189	-0.0587826	-0.00844416	0
Tb427_080038200	1	3086	1097.59	1021.44	4121.52	945.775	1484.15	3073	780	617	4662	548	1175	-0.26982	-0.499352	-0.404865	-1.14288	-1.29786	NA	NA	NA	NA	NA	-1.04307	NA	-0.196584	-1.56606	NA	-0.519498	-2.07931	NA	-1.00688	-2.60708	NA	-1.53742	-2.64841	NA	-1.60581	10.8463	-0.569097	-2.21623	-0.910519	10.7944	-0.968998	-2.79071	-1.62559	11.8004	-0.377805	-1.26456	-0.350217	10.7389	-1.39648	-3.36348	-2.47269	11.0638	-1.47716	-3.76504	-3.17857	0
Tb427_080038300	5	456	437.701	482.447	1174.96	576.976	846.853	455	461	519	1082	617	884	0.811508	0.656674	1.04857	0.92298	0.810234	1.06006	1.13155	0.938161	0.184504	0.830864	1.3763	3.88544	0.329754	0.569907	3.20484	0.0972653	2.01383	2.69993	0.947707	1.32061	0.619104	0.418068	1.31429	1.36195	0.411738	8.80496	0.755315	2.44804	1.1226	8.8751	0.564015	1.56004	0.500227	9.51674	0.484967	1.45397	0.455897	9.00404	0.54747	1.26996	0.358655	9.28064	0.415865	0.944505	0.231249	0
Tb427_080038400	6	713	494.589	623.676	1118.46	724.58	982.915	668	492	630	1026	721	956	0.668674	0.853882	0.232907	0.627684	0.103413	0.483237	0.261664	0.830424	1.14173	1.84069	1.51806	1.16066	0.400678	1.42109	1.25437	0.432764	-0.377669	2.53249	-0.0711436	1.26584	1.87366	0.389088	-0.305812	4.34143	-0.050137	9.21516	0.308723	1.0479	0.206678	9.38229	0.327568	0.92158	0.192422	9.80336	-0.219801	-0.671669	-0.125349	9.49038	0.259819	0.612286	0.104685	9.71021	-0.000303868	-0.000714258	-0.000106314	0
Tb427_080038500	5	513	360.315	493.163	995.926	733.257	1155.76	510	375	533	921	796	1196	0.470433	0.714861	0.213895	0.827971	0.929686	0.224682	0.276053	0.382096	0.333181	0.18327	0.972287	0.548275	0.175179	1.40068	0.560826	0.420683	-0.0440455	1.22559	-0.00670259	1.88248	1.06723	0.811718	1.36902	0.738432	0.443825	8.74967	0.30232	0.973366	0.181714	8.9758	0.433425	1.20355	0.306247	9.48242	0.0755654	0.226007	0.031732	9.26169	0.738239	1.72808	0.643286	9.58973	0.704109	1.63996	0.619767	0
Tb427_080038600	20	8922	4871.86	1484.82	1642.81	100.188	28.9876	8839	4501	1300	2011	43	20	0.383924	-1.84923	-5.47116	-7.70618	-8.60691	0.400887	0.55983	1.62676	2.60354	2.33849	1.25641	1.82008	0.277805	-9.07283	3.50391	-17.7721	-21.7102	7.66094	-102.396	-17.3907	10.1106	-64.8427	-18.9672	8.11705	-77.2889	12.6868	0.146011	0.62143	0.0915481	11.8299	-1.88391	-5.46025	-6.40604	11.9028	-3.23224	-10.8526	-25.7839	9.88849	-6.20976	-14.7702	-47.3008	9.00263	-8.72628	-19.3323	-80.5846	2
Tb427_080038700	3	1017	625.217	736.762	2644.08	961.976	1659.5	1007	808	1098	2210	1468	2033	0.178778	0.0099127	0.57565	0.115306	0.0205484	0.410912	0.54343	0.853108	1.70781	2.55038	0.195888	1.25045	0.0192487	-0.593845	1.21872	-0.102338	1.7587	1.87991	0.730516	-0.227434	4.3179	-0.0339555	-0.389196	5.57488	-0.0651363	9.64009	0.156888	0.555664	0.0764311	9.75842	0.0837524	0.237743	0.0289857	10.6798	0.54142	1.73574	0.642489	9.95071	0.183143	0.436142	0.0629846	10.3439	0.262571	0.644037	0.130062	0
Tb427_080038800	8	3728	1122.93	1546.95	8205.52	2476.88	4344.1	3686	1217	1774	7645	2875	4654	-0.182266	-0.0562993	0.279636	0.161182	0.245512	0.690077	0.594898	0.211823	0.612578	0.883621	-1.23825	2.06781	-0.269841	-1.01602	2.15567	-0.239191	0.134999	2.07597	0.0220636	-0.174168	1.72992	-0.0251431	0.108674	1.88936	0.0151287	10.999	-0.800757	-3.14859	-1.90606	11.23	-0.610606	-1.76439	-0.636384	12.4334	0.366291	1.24772	0.342242	11.5695	-0.232336	-0.563215	-0.0922901	11.9747	-0.172497	-0.455976	-0.0788157	0
Tb427_080038900	1	1367	554.882	1253.4	2403.07	575.772	819.267	1352	508	1111	2381	503	776	-0.147204	0.871593	0.00500571	-0.795397	-1.01655	NA	NA	NA	NA	NA	-0.667397	NA	-0.0957066	1.52718	NA	0.495671	-0.475866	NA	-0.0955569	-1.88697	NA	-0.815129	-2.04718	NA	-0.961541	9.76733	-0.434952	-1.5587	-0.438662	10.3548	0.467814	1.34093	0.373797	10.8241	-0.0176217	-0.0568663	-0.00731508	9.79397	-0.99248	-2.35604	-1.19767	10.0482	-1.19099	-2.86701	-1.85416	0
Tb427_080039000	1	170	149.512	190.232	290.911	206.382	310.859	169	149	189	278	203	306	0.792054	0.817589	0.0543249	0.608595	0.53935	NA	NA	NA	NA	NA	1.29131	NA	0.292129	1.07023	NA	0.260911	-0.381229	NA	-0.0722077	0.654312	NA	0.131564	0.4839	NA	0.0875267	7.32128	0.55148	1.44257	0.374565	7.49452	0.541752	1.35927	0.3841	7.80027	-0.169705	-0.433967	-0.0688759	7.55315	0.403029	0.847282	0.173042	7.84803	0.348	0.677954	0.138326	0
Tb427_080039100	10	2421	658.783	700.962	964.399	416.237	309.487	2382	864	1065	786	651	384	-1.04424	-1.04543	-1.79883	-2.49185	-3.6103	1.15414	0.937102	1.02013	1.22247	0.626041	-4.53509	2.78373	-4.11569	-3.85716	4.23495	-3.2128	-7.02391	6.38156	-10.9752	-6.11653	3.73347	-8.25558	-8.52835	2.42943	-16.0383	10.3032	-0.983662	-3.68652	-2.65237	10.348	-1.19504	-3.42513	-2.474	10.578	-2.1678	-6.91616	-10.5509	9.97234	-2.27408	-5.4178	-6.45294	9.75887	-3.42731	-8.0851	-14.4154	1
Tb427_080039200	3	2849	196.072	0	0	0	0	2822	151	0	0	0	0	-3.99923	-9.82467	-11.1384	-10.0694	-10.79	1.55486	2.06695	2.07479	2.14762	2.14097	-8.81213	2.75574	-16.1596	-16.8921	7.24656	-61.034	-24.4196	6.91572	-129.307	-16.0141	7.29243	-55.0967	-15.8525	5.40506	-54.3284	9.5477	-3.00411	-10.5466	-23.4047	5.23825	-12.2645	-17.9832	-69.78	5.23825	-13.5141	-22.5727	-110.468	5.23825	-12.4871	-15.5048	-52.0917	5.23825	-13.0781	-15.8952	-54.7749	5
Tb427_080039300	3	743	295.706	311.537	707.374	240.446	326.727	737	304	332	647	265	346	-0.140032	-0.864371	-1.10027	-1.85129	-1.78419	0.273514	0.0348918	1.34371	2.22983	2.28641	-0.789954	0.74673	-0.122424	-2.82054	0.332124	-1.70673	-4.28609	3.08488	-4.15399	-5.07106	3.5464	-5.71296	-4.121	4.72929	-3.8463	8.87432	-0.509739	-1.66568	-0.500388	8.91188	-0.767113	-2.12492	-0.929221	9.50277	-0.950921	-2.84816	-1.77473	8.72538	-1.4335	-3.2858	-2.35728	8.94617	-1.67087	-3.68203	-3.0408	1
Tb427_080039400	16	1309	804.598	690.638	644.537	178.321	92.8577	181	111	48	33	43	35	0.341683	0.045872	-0.627473	-2.08241	-4.16694	0.881055	0.649492	1.38672	3.38319	3.02528	0.551761	3.03999	0.0710945	-0.830212	2.6804	-0.170191	-3.34217	4.92937	-2.54589	-5.67136	5.21457	-7.11391	-9.09811	3.83446	-18.2087	10.0039	0.17572	0.642868	0.0951579	9.89382	-0.363357	-1.03415	-0.233639	9.84402	-1.88903	-5.78731	-7.40505	8.91859	-2.66907	-6.17036	-8.35996	8.44975	-4.31229	-9.03141	-17.9317	1
Tb427_080039500	15	2113	1019.71	772.542	887.781	228.081	143.146	262	149	104	65	5	5	-0.307257	-0.576152	-1.93279	-3.89509	-3.96756	0.603749	0.679279	0.880024	2.20514	2.60225	-1.73779	1.75071	-0.531809	-3.33941	2.18581	-2.39928	-8.78626	2.37771	-17.0634	-7.4238	4.17551	-12.0937	-9.57268	5.03071	-20.1236	10.52	-0.14608	-0.556366	-0.0764451	10.3199	-0.860678	-2.46591	-1.26029	10.4201	-2.09673	-6.63699	-9.72258	9.44099	-2.97513	-7.00165	-10.7529	9.1059	-4.36093	-9.75334	-20.8724	1
Tb427_080039600	4	256	154.66	173.367	441.318	140.971	176.253	0	0	0	1	1	0	0.218221	0.269722	0.0915521	-0.121212	-0.632434	0.334597	0.157114	0.287398	0.302205	0.253523	-0.0429837	0.660987	-0.00516335	-0.202779	0.601892	-0.0281805	-0.54647	0.807986	-0.11632	-0.74726	0.468467	-0.159707	-1.51054	0.33698	-0.534692	7.64022	0.0277811	0.0766022	0.00754135	7.72233	-0.164037	-0.421343	-0.0618463	8.39506	-0.136519	-0.372472	-0.0570197	7.57359	-0.733275	-1.54492	-0.5162	7.7342	-1.06156	-2.03708	-0.940657	0
Tb427_080039700	6	1580	723.626	68.9963	2.17755	0	0.935235	1568	781	71	2	0	1	0.0788545	-4.76552	-8.21222	-6.9735	-7.70229	0.656231	0.929032	0.330468	1.76239	1.12612	-0.325893	2.3441	-0.0370732	-9.68237	3.42423	-20.2179	-19.8882	4.06874	-86.0419	-9.94214	3.79768	-21.5117	-11.6139	3.47325	-29.4309	10.0631	-0.245448	-0.90242	-0.161218	8.37252	-4.06195	-10.9605	-25.9738	6.02354	-10.2139	-19.9767	-86.6364	4.81308	-11.6614	-12.1551	-32.1182	5.57373	-10.6961	-14.0244	-42.7705	4
Tb427_080039800	3	1020	478.097	610.641	1941.14	658.953	788.814	1015	388	455	2066	483	681	-0.0300071	0.0263531	0.174523	-0.0237805	-0.67056	0.0864704	0.0705409	0.0755693	0.277896	0.00329641	-0.512916	0.269173	-0.0627252	-0.542865	0.205032	-0.090861	-0.30653	0.444456	-0.0544042	-0.607242	0.294528	-0.119092	-1.79839	0.323564	-0.745607	9.44886	-0.244132	-0.84882	-0.146222	9.62521	-0.201085	-0.569174	-0.0903597	10.4591	0.0832505	0.264043	0.0380936	9.68009	-0.382314	-0.905258	-0.194835	9.80976	-0.830717	-1.96695	-0.878011	0
Tb427_080039900	0	NA	NA	NA	NA	NA	NA	NA	NA	NA	NA	NA	NA	NA	NA	NA	NA	NA	NA	NA	NA	NA	NA	NA	NA	NA	NA	NA	NA	NA	NA	NA	NA	NA	NA	NA	NA	NA	NA	NA	NA	NA	NA	NA	NA	NA	NA	NA	NA	NA	NA	NA	NA	NA	NA	NA	NA	NA	NA
Tb427_080040000	0	NA	NA	NA	NA	NA	NA	NA	NA	NA	NA	NA	NA	NA	NA	NA	NA	NA	NA	NA	NA	NA	NA	NA	NA	NA	NA	NA	NA	NA	NA	NA	NA	NA	NA	NA	NA	NA	NA	NA	NA	NA	NA	NA	NA	NA	NA	NA	NA	NA	NA	NA	NA	NA	NA	NA	NA	NA	NA
Tb427_080040100	5	2744	511.466	70.3553	6.25212	1.64421	0	0	0	0	0	0	0	-1.60677	-4.39632	-8.31488	-7.05576	-7.78424	0.562172	0.417984	0.937828	3.42833	3.92617	-5.56705	0.901681	-6.28149	-8.99773	4.90857	-17.4827	-19.184	8.92572	-80.1014	-9.604	7.71782	-20.0947	-11.1921	7.3135	-27.3656	10.2111	-1.53401	-5.70793	-6.5836	8.78457	-4.7995	-13.225	-37.7886	7.08883	-9.63626	-22.4495	-109.277	6.26139	-10.273	-17.4406	-65.7628	5.21116	-13.0247	-15.7306	-53.6637	4
Tb427_080040200	15	1977	1048.74	1091.51	2425.67	899.817	1077.16	79	57	84	87	52	50	0.1641	-0.09716	-0.152913	-0.269435	-1.11997	0.401627	0.454948	0.318364	0.788848	0.796356	0.0389139	1.30596	0.00474036	-1.29713	1.69237	-0.365257	-1.75048	1.01255	-0.72442	-1.48392	2.92006	-0.518803	-3.65303	2.94469	-3.03726	10.4923	-0.0110999	-0.0421908	-0.00470372	10.5211	-0.251378	-0.72198	-0.130538	11.097	-0.526176	-1.71772	-0.630399	10.3819	-0.846762	-2.03071	-0.886308	10.5116	-1.31417	-3.25523	-2.38063	1
Tb427_080040300	4	2757	515.211	81.8118	8.33478	3.28841	0	0	0	0	0	0	0	-1.4626	-4.11633	-8.38066	-7.83824	-9.23797	0.427519	0.406497	0.77982	1.04222	2.03785	-4.91624	1.099	-4.85507	-10.4239	3.69131	-23.4211	-20.4259	5.73833	-90.7201	-13.0476	5.79495	-36.7939	-13.7305	4.58222	-40.9285	10.2198	-1.52985	-5.69638	-6.55554	8.89609	-4.58179	-12.6837	-34.7643	7.28617	-9.24793	-22.1489	-106.387	6.67537	-9.43458	-17.4755	-66.0204	5.21457	-13.0314	-15.7513	-53.8026	4
Tb427_080040400	100	24748	12245	12659.1	29361	11019.5	12382.7	24509	11839	12957	29026	11485	12280	0.143719	0.0633213	-0.338105	-0.550714	-1.1046	0.666775	0.790906	0.710284	1.0968	0.952297	-0.0043803	3.71703	-0.000411908	-1.16	3.63048	-0.298276	-3.1507	4.00325	-2.26755	-4.08502	4.98949	-3.7316	-5.75585	4.40627	-7.41657	14.0875	0.0775356	0.342783	0.0388991	14.1115	-0.0944778	-0.274964	-0.0345681	14.7183	-0.440787	-1.55873	-0.52026	14.0114	-0.667839	-1.62887	-0.571327	14.0956	-1.32647	-3.68356	-3.04316	1
Tb427_080040500:pseudogene	17	2293	1542.26	1636.43	2984.64	1198.23	1608.17	495	363	369	625	242	398	0.329613	0.329753	-0.0732577	-0.296331	-0.643344	0.445307	0.343626	0.440875	0.850438	0.818688	0.817665	2.00555	0.129574	0.448092	1.59005	0.0703447	-1.46303	1.78276	-0.520979	-2.07654	2.39561	-0.982283	-3.09821	2.18939	-2.19341	10.8773	0.351475	1.37149	0.338662	10.9201	0.148458	0.428019	0.062936	11.3535	-0.431452	-1.42245	-0.437969	10.6953	-0.629416	-1.51527	-0.497554	10.9075	-0.937829	-2.37243	-1.26886	0
Tb427_080040600	3	373	207.959	271.959	588.148	298.498	408.441	370	229	323	527	353	445	-0.114123	-0.602662	-0.72544	-0.40545	-0.52731	0.821308	1.95086	1.6527	1.22224	1.03942	-0.695215	2.30055	-0.100453	-1.99493	4.9561	-0.84567	-2.69689	4.79359	-1.6711	-1.44529	2.9101	-0.492053	-1.43117	2.01855	-0.48287	8.12429	-0.062866	-0.186453	-0.020598	8.31743	-0.0138213	-0.0371704	-0.00399862	8.87311	-0.247051	-0.704574	-0.133972	8.38448	-0.148662	-0.334579	-0.0445587	8.61036	-0.366438	-0.780834	-0.169409	0
Tb427_080040700	9	2242	1009.49	1506.72	2662.32	1388.72	914.616	2218	979	1434	2553	1378	910	0.0930404	0.353087	-0.315354	-0.361481	-1.87904	0.484151	0.871732	0.366521	0.903183	1.20347	-0.159449	0.936817	-0.0153438	0.589837	2.98203	0.101281	-2.2811	2.03338	-1.20424	-2.03845	3.09777	-0.946784	-5.38391	3.02877	-6.50456	10.5555	-0.244211	-0.932468	-0.169301	10.8443	0.0561595	0.16181	0.0185944	11.2548	-0.567496	-1.86409	-0.741507	10.7855	-0.378963	-0.913189	-0.197376	10.4844	-1.73232	-4.28431	-4.1086	1
Tb427_080040800	5	305	130.835	236.75	336.375	319.471	635.618	301	141	284	307	376	688	-0.038959	0.452601	-0.200151	0.703516	0.944634	0.626339	0.658608	0.369955	0.109131	0.0912312	-0.581516	1.41103	-0.0775428	0.564316	1.70163	0.0957795	-1.50079	1.16171	-0.545854	1.17734	0.618643	0.341839	1.58782	0.0947879	0.587527	7.64607	-0.464637	-1.28236	-0.298799	8.07265	0.0582568	0.154105	0.0173915	8.32555	-0.782537	-2.12015	-0.962779	8.28841	0.233498	0.522361	0.0824245	8.78409	0.566275	1.22833	0.364107	0
Tb427_080040900	9	2180	837.312	1111.48	3228.92	1528.61	3076.79	2147	873	1284	3081	1783	3081	-0.343298	-0.0926235	-0.428126	-0.227148	-0.183977	0.22432	0.270966	0.499137	0.256239	0.60288	-1.78605	1.01712	-0.563108	-1.14361	0.92552	-0.290957	-2.66838	1.24078	-1.63705	-1.34927	0.629353	-0.434857	-1.06936	1.76503	-0.286873	10.4005	-0.481569	-1.81814	-0.599767	10.6047	-0.359989	-1.03486	-0.233878	11.3738	-0.244334	-0.806139	-0.164088	10.8345	-0.197251	-0.475549	-0.0715073	11.3389	0.0842048	0.217278	0.03213	0
Tb427_080041000	13	2432	861.692	1160.23	2812.33	1406.5	1903.35	2404	980	1426	2516	1728	2095	-0.0103362	0.333872	-0.375458	0.11895	-0.14863	1.00145	0.478878	0.944044	1.00093	0.662301	-0.654561	2.58801	-0.0927221	0.0556868	1.47969	0.00657613	-2.18826	3.93978	-1.11039	-0.472038	2.11644	-0.0857839	-1.06702	1.89435	-0.285992	10.5	-0.592721	-2.25421	-0.944302	10.7145	-0.447692	-1.28839	-0.346822	11.353	-0.602133	-1.98513	-0.843115	10.8533	-0.474003	-1.14297	-0.296258	11.0715	-0.774591	-1.97502	-0.884799	0
Tb427_080041100	8	394	222.243	303.657	1106.96	436.536	731.188	388	264	395	971	559	817	0.18919	0.324188	0.715723	0.850525	1.02192	0.463669	0.640851	1.17735	1.10808	1.091	-0.00984045	0.907415	-0.000932949	0.0882057	1.38604	0.0103883	1.05604	3.59938	0.298891	1.28588	1.96585	0.400236	1.86737	1.54684	0.80228	8.21156	-0.0415669	-0.124803	-0.0132803	8.43628	0.0748861	0.202812	0.0240966	9.36846	0.604116	1.79209	0.686379	8.69775	0.338248	0.774295	0.149767	9.06948	0.408188	0.909906	0.21699	0
Tb427_080041200	7	4253	2177.56	2535.95	7687.34	3555.17	5584.98	4211	1874	2067	7832	2939	5148	0.193511	0.302948	-0.0211446	0.14841	-0.201044	0.996901	1.01488	0.55553	0.961965	0.616432	0.366573	2.30614	0.0431268	0.455407	1.56496	0.0719212	-1.05897	2.25	-0.300374	-0.167611	2.68505	-0.0244315	-1.20247	0.935473	-0.351413	11.5716	-0.00551388	-0.0223877	-0.0023361	11.6815	-0.0541264	-0.15678	-0.0177791	12.4814	0.0839048	0.286145	0.0419933	11.9252	0.119584	0.290391	0.0378225	12.2509	0.00845099	0.0225378	0.00323627	0
Tb427_080041300	16	3602	1693.78	2339.9	6345.62	2342.66	4458.25	989	462	815	1585	772	1061	0.224903	-0.178562	0.419054	-0.13677	0.167118	0.690603	0.852741	0.579201	0.953776	0.934567	0.137907	2.38956	0.013476	-1.20628	3.38418	-0.320575	0.360787	2.13881	0.0670064	-1.26591	3.01335	-0.389088	-0.232679	2.92392	-0.037351	11.2706	-0.144093	-0.575703	-0.0815423	11.5037	0.056225	0.16272	0.0186829	12.2232	0.0373145	0.126426	0.0176144	11.5045	-0.266881	-0.646717	-0.112704	11.9686	-0.0856736	-0.226421	-0.0338247	0
Tb427_080041400	23	4679	2718.95	2635.5	8542.84	3450.62	6719.86	427	252	179	846	270	661	0.125706	-0.0195688	-0.211658	-0.0499436	-0.0453627	0.823235	0.944997	0.810945	0.900328	0.941187	-0.159716	3.36082	-0.0153696	-1.19297	3.24437	-0.313577	-2.18975	3.56347	-1.1118	-1.20663	3.28043	-0.357779	-0.934092	3.28862	-0.229945	11.8006	0.189111	0.776489	0.127446	11.7781	-0.129096	-0.374087	-0.0526651	12.6264	0.103778	0.355127	0.0538589	11.9725	-0.0584227	-0.141898	-0.016213	12.4532	0.143864	0.385952	0.0645971	0
Tb427_080041500	7	1378	406.627	575.084	1714.41	703.642	1072.39	1321	460	708	1429	853	1230	-1.2836	-0.449725	-0.538679	-0.782124	-0.984712	0.776837	0.676054	0.330021	1.02994	1.08838	-3.79688	1.39614	-2.82665	-2.23268	2.14331	-1.06248	-2.6418	0.83532	-1.60549	-2.18415	1.87711	-1.08641	-3.468	0.906415	-2.74001	9.54911	-0.906008	-3.18118	-1.94772	9.79888	-0.708457	-2.01269	-0.833608	10.5864	-0.525012	-1.67568	-0.60206	9.9443	-0.706183	-1.68152	-0.609075	10.2481	-0.808145	-1.97062	-0.881141	0
Tb427_080041600	17	1076	510.494	618.565	1785.96	737.918	1131.58	16	9	12	21	13	16	0.319765	0.161719	0.355388	0.214794	0.541475	1.0725	0.696574	0.801762	0.821823	1.0681	0.610491	2.52396	0.0828794	-0.404253	1.49991	-0.0611819	-0.151302	2.5492	-0.0249758	-0.277999	2.27141	-0.0429951	0.623332	2.61407	0.124442	9.53465	-0.22219	-0.779063	-0.128017	9.67304	-0.25601	-0.725409	-0.131447	10.4375	-0.11479	-0.363679	-0.0548689	9.80021	-0.289236	-0.686707	-0.123751	10.1084	-0.378248	-0.914161	-0.218748	0
Tb427_080041700	14	8188	1142.72	0	0	0	0	8071	1209	0	0	0	0	-1.45921	-7.32266	-8.58606	-7.34359	-8.07153	1.60365	2.72943	2.80925	3.05015	3.03942	-7.6099	5.06142	-11.9832	-15.5755	9.3558	-52.049	-25.2406	10.0218	-138.038	-14.0394	9.65551	-42.5	-15.7315	8.11228	-53.5118	11.5791	-1.88002	-7.63624	-12.0456	5.99969	-13.7307	-26.0557	-145.686	5.99969	-15.0089	-29.2254	-184.45	5.99969	-13.9657	-22.1936	-106.056	5.99969	-14.5774	-20.9093	-94.0667	5
Tb427_080041800	6	1219	591.823	329.722	53.3122	4.46186	1.71496	1203	729	442	46	6	2	-0.0722408	-2.50081	-7.72965	-6.4136	-7.1447	1.13879	0.967932	2.22937	1.44206	1.6214	-0.930824	3.16698	-0.161059	-6.14571	1.11119	-8.1812	-18.3875	6.5453	-73.6347	-10.2922	4.12957	-23.0307	-11.5754	3.41343	-29.2397	9.73116	-0.178703	-0.638298	-0.0945843	9.30968	-1.36966	-3.84552	-3.13857	8.00097	-5.43779	-14.2308	-44.1623	6.28148	-7.89112	-13.4601	-39.3352	5.69968	-9.69208	-13.0599	-37.1437	3
Tb427_080041900	4	1176	629.675	960.619	2507.23	1046.47	1503.59	1163	652	1019	2353	1090	1497	0.0997061	0.403734	0.353755	0.0103737	-0.36344	0.0202061	0.423512	0.298596	0.895836	1.24234	-0.109539	0.152666	-0.0111605	0.642537	1.132	0.114984	0.624986	0.721921	0.136502	-0.508888	2.35741	-0.0932873	-1.22263	2.70383	-0.361317	9.74995	-0.0365563	-0.130797	-0.01395	10.0544	0.278857	0.795857	0.150576	10.7462	0.257741	0.828833	0.171208	10.1161	0.104679	0.250027	0.0306049	10.3775	-0.0881584	-0.216671	-0.0320402	0
Tb427_080042000:pseudogene	31	4062	2156.86	2967.65	6779.24	3431.85	6128.85	4013	2294	3274	6234	3813	6374	0.136047	0.219341	0.0728573	0.0720295	0.273277	0.876005	0.858055	0.83085	1.34439	1.01515	-0.328575	3.68867	-0.0373524	-0.232	3.26826	-0.0322711	-0.810708	3.14433	-0.197821	-0.675047	4.41457	-0.137406	0.195601	3.70208	0.0306092	11.5316	0.0448804	0.181852	0.0200876	11.7617	0.244881	0.709556	0.127462	12.3576	-0.0357358	-0.121499	-0.0167524	11.8666	0.131537	0.319334	0.0419037	12.2848	0.209836	0.560183	0.104771	0
Tb427_080042100	12	1576	788.95	163.654	25.5811	2.04262	0	1562	957	225	21	3	0	0.129133	-4.58136	-7.13925	-6.481	-7.36601	0.741428	1.65148	2.49188	2.26738	2.03095	-0.106939	2.55277	-0.0108658	-9.04311	8.77879	-17.6573	-19.7668	7.11877	-85.0016	-10.8301	5.54422	-25.4729	-13.1384	4.86911	-37.5285	10.1236	-0.114	-0.421218	-0.0507631	8.99071	-2.77223	-7.70231	-12.827	7.66372	-6.86561	-17.2692	-64.8506	5.98441	-9.24339	-14.6285	-46.4077	4.81125	-12.2373	-13.4185	-39.1869	3
Tb427_080042200	5	3634	1099.04	1131.46	5517.56	1467.84	2798.53	3590	984	1185	5657	1563	2678	0.152477	-0.00250032	0.0396923	-0.125953	-0.407449	0.442768	1.23066	0.550264	1.11827	0.333317	-0.157474	1.40108	-0.0150941	-0.740147	3.21677	-0.143688	-0.753501	1.90397	-0.176861	-1.01021	3.81445	-0.260917	-1.56134	1.10649	-0.569466	10.9651	-0.796713	-3.12612	-1.87875	10.9861	-1.043	-3.00866	-1.89482	12.1287	-0.180649	-0.610498	-0.10908	11.1738	-0.973134	-2.35296	-1.1946	11.6391	-0.780338	-2.03804	-0.941413	0
Tb427_080042300	0	NA	NA	NA	NA	NA	NA	NA	NA	NA	NA	NA	NA	NA	NA	NA	NA	NA	NA	NA	NA	NA	NA	NA	NA	NA	NA	NA	NA	NA	NA	NA	NA	NA	NA	NA	NA	NA	NA	NA	NA	NA	NA	NA	NA	NA	NA	NA	NA	NA	NA	NA	NA	NA	NA	NA	NA	NA	NA
Tb427_080042400	2	802	404.9	616.536	1662.03	743.058	974.323	796	390	578	1619	691	955	0.260315	0.481674	0.368457	0.471034	0.20056	0.628228	0.325544	0.248965	0.646676	0.748615	0.245065	1.60193	0.0262191	0.617926	0.687141	0.10831	0.442875	0.563391	0.0869865	0.556894	1.40935	0.104823	-0.0463483	1.42957	-0.00592651	9.15578	-0.152336	-0.513794	-0.068515	9.45878	0.147076	0.414625	0.0605894	10.1738	0.195518	0.610787	0.109145	9.59333	0.132521	0.313131	0.0412712	9.78868	-0.180124	-0.425842	-0.0730415	0
Tb427_080042500	3	1083	475.982	106.021	8.2445	0	0	1079	451	102	8	0	0	-0.0611915	-2.62672	-7.5842	-7.09603	-7.82436	1.40417	0.21495	1.13805	4.04278	4.02218	-0.62265	3.27553	-0.0851619	-5.83716	3.9815	-7.38188	-16.6173	5.64405	-60.241	-8.24298	6.55473	-14.8637	-9.68775	6.25257	-20.604	9.48888	-0.334838	-1.16881	-0.251431	8.40824	-2.89848	-7.83735	-13.2814	6.60493	-7.94026	-17.1791	-64.1776	4.54074	-11.1326	-10.23	-22.8056	4.54074	-11.7046	-11.9808	-31.3189	3
Tb427_080042600	4	543	267.913	357.313	798.401	286.598	507.041	536	304	445	714	361	552	0.419516	0.841485	0.358346	0.191886	0.125643	0.50201	1.06519	0.852871	0.99306	0.749583	0.60487	1.3572	0.0818159	1.21801	1.16856	0.326014	0.280067	2.67886	0.0485132	-0.187548	1.46326	-0.0280467	-0.218679	1.72083	-0.03458	8.57722	-0.215485	-0.679149	-0.103095	8.7846	-0.127045	-0.350072	-0.0487811	9.364	-0.329472	-0.977046	-0.222595	8.62577	-0.734401	-1.67515	-0.604098	9.03676	-0.582785	-1.2952	-0.399581	0
Tb427_080042700	2	355	291.888	388.248	837.3	551.404	754.791	350	295	396	775	566	779	0.442184	0.634081	0.31503	0.836348	0.773507	1.00759	0.715246	0.776906	0.629527	0.127016	0.837972	2.5858	0.135082	0.987386	1.7784	0.227425	0.315544	2.20791	0.0561371	1.38757	1.48029	0.456553	1.0525	0.196887	0.279594	8.33272	0.507494	1.54921	0.432904	8.5382	0.586669	1.59768	0.524035	9.09208	0.3415	0.991806	0.228049	8.79099	0.83051	1.90944	0.781007	9.0173	0.602552	1.33672	0.423112	0
Tb427_080042800	3	69	75.8835	102.474	147.281	31.9331	30.3501	69	86	125	130	41	34	1.07259	0.572065	-0.727979	-0.472716	-1.28023	0.229983	0.453264	0.91437	0.000543122	0.836899	1.34573	1.67044	0.315588	0.0975979	0.590756	0.0115868	-2.13068	1.6535	-1.05481	-1.15305	0.24457	-0.330211	-2.47855	0.273583	-1.40841	6.18707	0.812673	1.70886	0.527222	6.40254	0.865868	1.81837	0.67621	6.66313	0.103368	0.225747	0.0317074	5.56917	-1.09087	-1.52351	-0.502819	5.53307	-1.76417	-2.29252	-1.18667	0
Tb427_080042900	8	2268	1136.67	1513.25	3527.07	2084.73	3010.6	2249	1212	1668	3254	2259	3145	0.31152	0.101145	-0.0845356	0.111476	0.0888983	0.520295	0.870908	0.613565	0.969259	0.845592	0.665787	1.67945	0.0951938	-0.454627	3.3036	-0.0716664	-1.48854	2.75193	-0.537781	-0.41848	3.36029	-0.0731429	-0.54456	2.38494	-0.103185	10.6494	-0.084787	-0.325874	-0.0371295	10.8557	0.0466158	0.134326	0.0146158	11.466	-0.170605	-0.564746	-0.0982644	11.0868	0.207852	0.50223	0.0783803	11.3518	-0.00384714	-0.00993241	-0.00131016	0
Tb427_080043000	3	142	68.3503	82.3848	148.902	87.0294	128.147	141	92	132	117	145	159	-0.20664	-0.0306858	-0.465819	-0.304401	-0.535013	0.362908	0.628418	0.274697	0.519914	0.0484137	-0.731318	0.612888	-0.109627	-0.695111	1.04884	-0.130498	-1.98605	1.02133	-0.923551	-1.20889	0.578943	-0.358923	-1.31753	0.160388	-0.413539	6.6301	-0.349661	-0.805351	-0.135362	6.76393	-0.4562	-1.03052	-0.232614	7.18894	-0.89734	-2.12043	-0.962985	6.80326	-0.622719	-1.18027	-0.313451	7.08105	-0.692086	-1.20668	-0.352339	0
Tb427_080043100	10	2303	582.767	814.106	1781.06	1464.4	2499.04	2278	736	1160	1511	2055	2958	-0.65454	-0.596501	-1.27028	-0.561564	-0.428664	1.45558	2.16645	2.15793	1.58126	1.69367	-2.73621	6.58956	-1.40726	-2.79149	7.18159	-1.67033	-5.40064	9.13971	-6.54092	-1.98073	4.8957	-0.896548	-1.53578	4.51077	-0.551986	10.1788	-1.09489	-4.06354	-3.25127	10.4198	-0.90188	-2.58722	-1.39331	10.9843	-1.19603	-3.88642	-3.3456	10.8431	-0.337801	-0.814466	-0.162217	11.2285	-0.298379	-0.766247	-0.165115	0
Tb427_080043200	12	6432	1717.09	2437.33	7572.71	3491.85	5422.57	6396	1742	2491	7236	3488	5457	-0.737068	-0.46449	-0.272853	-0.098814	-0.299054	0.895473	1.00011	0.86258	1.06689	1.21605	-2.4573	3.95673	-1.11959	-2.07742	3.28282	-0.917499	-2.38919	3.43262	-1.31857	-1.05164	3.48153	-0.280274	-1.36753	3.42026	-0.443096	11.6987	-0.938213	-3.83354	-2.87571	11.9513	-0.687982	-1.99493	-0.818312	12.7689	-0.523875	-1.79838	-0.691159	12.2106	-0.486477	-1.18261	-0.314696	12.528	-0.622276	-1.67289	-0.642976	0
Tb427_080043300	12	3992	40.4711	0	0	0	0	3960	37	0	0	0	0	-5.97752	-7.71714	-8.99515	-7.79386	-8.5199	1.51984	1.69666	1.74943	1.90564	1.89884	-15.8817	4.91636	-53.45	-16.1942	5.80586	-56.1758	-25.9109	6.23534	-145.39	-14.7413	6.00526	-46.7949	-16.2327	5.06001	-56.9188	8.65981	-5.79985	-18.4694	-72.7485	5.48154	-12.733	-20.4761	-90.3465	5.48154	-13.9917	-24.6067	-131.09	5.48154	-12.9595	-17.572	-66.7385	5.48154	-13.5571	-17.4169	-65.5917	5
Tb427_080043400	6	1797	455.098	471.258	996.528	340.799	235.999	1779	456	464	934	340	234	-1.2699	-1.23522	-1.58675	-2.23095	-4.06264	1.1891	1.49807	1.06785	0.965897	0.269011	-4.57235	3.77478	-4.18732	-3.3183	2.74824	-2.36956	-7.92743	4.59306	-13.9306	-4.83885	1.75704	-5.21203	-7.39577	1.27617	-12.1266	9.8217	-1.11226	-4.00541	-3.15391	9.84684	-1.37476	-3.90925	-3.24427	10.3866	-1.69771	-5.36465	-6.36742	9.61333	-2.15314	-5.09015	-5.69739	9.34873	-3.40046	-7.76772	-13.3201	1
Tb427_080043500	9	2375	857.02	562.016	544.064	146.692	126.07	2355	844	616	488	194	149	-0.48295	-1.32103	-3.76206	-5.57525	-6.35849	0.659074	1.58202	3.16586	1.67688	4.03751	-1.92051	2.27773	-0.656426	-5.72355	4.1734	-7.10015	-14.6732	4.895	-47.0764	-7.7731	5.98282	-13.2406	-9.94419	7.33697	-21.6875	10.479	-0.56746	-2.15485	-0.858341	10.1749	-1.49873	-4.28531	-3.91065	10.1515	-2.98117	-9.30137	-18.9901	9.20779	-3.79229	-8.86145	-17.1493	9.0989	-4.71233	-10.5326	-24.2877	1
Tb427_080043600	37	1951	1196.25	908.907	1359.32	210.19	89.2739	25	37	50	75	56	62	0.319042	-0.103944	-0.781423	-1.90713	-3.85108	0.98274	1.56165	0.694825	1.57695	1.75196	0.355907	3.79364	0.0419735	-1.53546	4.65009	-0.501075	-4.08371	2.29719	-3.77733	-4.57804	4.73226	-4.67031	-8.64911	3.82305	-16.4878	10.5776	0.20226	0.773499	0.127109	10.3796	-0.506806	-1.45315	-0.436371	10.6698	-1.35813	-4.352	-4.19994	9.32467	-2.98443	-6.99972	-10.7473	8.7093	-4.9363	-10.627	-24.7194	1
Tb427_080043700:pseudogene	12	3512	1745.48	1827.46	4641.44	1992.08	3070.48	2427	904	858	2613	880	1440	0.352462	0.165779	0.186564	0.178641	-0.260806	0.399747	0.73921	0.767754	0.640359	0.923466	0.682832	1.8946	0.0982913	-0.268946	2.29691	-0.0378636	-0.265923	3.35023	-0.0460424	-0.22579	2.36093	-0.0336919	-1.36682	3.08696	-0.442726	11.2741	-0.0640449	-0.255932	-0.0284997	11.3072	-0.278423	-0.804906	-0.152995	11.9794	-0.386342	-1.30012	-0.369176	11.3694	-0.472049	-1.14294	-0.296258	11.6814	-0.595999	-1.55909	-0.560778	0
Tb427_080043800:pseudogene	8	1052	746.553	912.085	2254.4	1070.17	1776.53	146	120	203	293	230	348	0.479674	0.469165	0.65479	0.539896	0.442886	0.305043	0.515021	0.460296	0.349114	0.589104	0.872316	1.03801	0.143986	0.836707	1.72097	0.173026	1.44422	1.29482	0.509168	1.09163	0.997101	0.299587	0.630905	1.64318	0.126629	9.79234	0.371816	1.33545	0.321472	9.93671	0.356016	1.01404	0.226916	10.5892	0.259306	0.827741	0.171105	10.052	0.293931	0.70128	0.127698	10.4174	0.314342	0.774403	0.167613	0
Tb427_080043900	4	503	308.862	299.347	750.369	232.909	373.898	3	1	0	4	0	0	0.4225	-0.198215	-0.171619	-0.898506	-1.28625	0.247257	0.37949	0.214727	0.416724	0.570724	0.817689	0.407856	0.129574	-1.10431	0.946321	-0.275302	-1.35462	0.665207	-0.455238	-2.39012	0.570363	-1.29646	-2.66273	1.11417	-1.62285	8.6245	0.102135	0.323821	0.0367619	8.60197	-0.285334	-0.779584	-0.146122	9.26413	-0.31233	-0.919339	-0.201701	8.42128	-0.934678	-2.10822	-0.954821	8.76214	-0.919946	-1.99111	-0.899716	0
Tb427_080044000	17	2768	1274.39	1040.6	1420.64	414.902	288.513	468	299	294	416	207	173	-0.261947	-0.885231	-2.2468	-3.90426	-5.04149	0.907435	1.26449	1.37334	1.68848	2.53081	-1.43409	3.14024	-0.358341	-4.02858	4.43379	-3.50942	-10.4768	4.49637	-24.1666	-7.46452	4.45102	-12.2249	-10.319	5.51842	-23.3235	10.8755	-0.195311	-0.762034	-0.124293	10.7294	-0.790169	-2.27431	-1.06737	10.9539	-1.78852	-5.80425	-7.44806	10.0666	-2.46644	-5.88611	-7.61112	9.80494	-3.72016	-8.80542	-17.0573	1
Tb427_080044100:pseudogene	18	2858	1668.46	1863.06	3336.23	1383.94	1850.11	987	578	782	1532	773	1166	0.214307	0.138124	-0.290876	-1.04617	-3.8529	0.421734	0.829612	0.729272	1.74107	3.04547	0.130901	1.96729	0.0122642	-0.400854	3.22658	-0.0608311	-2.47818	3.05981	-1.41619	-4.71843	3.85523	-4.95925	-8.237	6.00406	-14.9803	11.0929	0.158559	0.627013	0.0927273	11.1724	0.0366128	0.105755	0.0112948	11.5926	-0.579685	-1.92728	-0.794032	10.9581	-0.724056	-1.74762	-0.656838	11.1674	-1.04537	-2.67721	-1.61847	0
Tb427_080044200	11	2665	957.06	1357.32	2902.86	1918.45	3096.85	2643	1059	1586	2640	2212	3317	-0.520728	0.17913	-0.391666	0.156081	0.173292	1.18382	1.25262	0.986474	0.598482	1.00428	-2.96054	4.20212	-1.67355	-0.46103	2.87272	-0.0728598	-3.3075	2.79532	-2.49461	-0.426783	2.27802	-0.0746025	-0.235749	3.15259	-0.0377805	10.6417	-0.565871	-2.17374	-0.874359	10.8936	-0.340057	-0.980205	-0.214917	11.4418	-0.685118	-2.26597	-1.10567	11.1431	-0.141429	-0.341884	-0.0457943	11.4885	-0.19154	-0.497308	-0.0888467	0
Tb427_080044300	13	2949	880.01	1058.16	2788.45	893.541	1185.73	2907	955	1251	2521	1102	1302	-0.00568771	-0.154825	-0.980991	-0.82218	-1.86861	1.09134	1.40957	1.01561	1.88902	1.423	-0.636086	4.05206	-0.0882605	-1.5257	4.83431	-0.494716	-4.96002	4.19041	-5.53494	-3.81982	3.71095	-3.27013	-5.8899	3.88031	-7.75986	10.6542	-0.832299	-3.19996	-1.97003	10.7871	-0.853108	-2.45679	-1.25135	11.4859	-0.887555	-2.94007	-1.89575	10.6652	-1.41718	-3.41063	-2.54276	10.8692	-1.74141	-4.39685	-4.32687	1
Tb427_080044400	7	3140	830.589	849.929	6369.64	1476.05	2347.66	3076	690	772	7252	1077	2056	-1.31722	-1.07113	-0.553416	-1.49927	-1.23375	1.5976	1.75325	0.972456	2.44979	1.63481	-4.14254	3.79769	-3.40138	-5.05194	1.62873	-5.53392	-3.89926	4.85544	-3.44848	-5.07952	3.65244	-5.73183	-4.28962	4.19323	-4.16371	10.6578	-1.00597	-3.86863	-2.93104	10.6744	-1.268	-3.64769	-2.81501	12.1269	0.237211	0.801607	0.162868	11.0724	-0.760213	-1.83668	-0.723019	11.407	-0.830154	-2.14823	-1.0436	0
Tb427_080044500	12	3204	1366.39	1610.82	4149.49	2307.32	4023.62	3175	1445	1830	3898	2641	4181	0.0275326	-0.0960249	-0.467567	-0.165182	0.095986	0.442836	0.71659	0.239992	1.08023	0.900254	-0.461855	1.579	-0.0550219	-1.26021	2.34076	-0.346598	-3.07751	0.594699	-2.16657	-1.41904	3.22565	-0.476015	-0.334489	2.79671	-0.0553341	11.0313	-0.297583	-1.17241	-0.253045	11.15	-0.339722	-0.981132	-0.215319	11.8324	-0.420994	-1.41051	-0.431492	11.4091	-0.125447	-0.303813	-0.0398477	11.8102	-0.0696437	-0.183045	-0.0260858	0
Tb427_080044600	9	2386	676.841	101.065	62.274	3.08213	1.02346	2358	752	116	59	3	1	-0.580974	-3.80922	-8.19833	-7.29771	-8.27094	0.880221	1.9753	2.13236	1.50725	1.64354	-2.15278	4.22759	-0.840916	-12.2613	5.48288	-32.3567	-21.7214	6.69042	-102.501	-15.4073	4.21866	-51.0514	-16.0828	3.8171	-55.8891	10.3122	-0.9232	-3.46231	-2.32728	8.94347	-4.06657	-11.2783	-27.5038	8.59639	-6.16216	-17.1429	-63.9076	6.53075	-9.3153	-16.7756	-60.8918	5.91401	-11.194	-15.7781	-53.985	3
Tb427_080044700	2	84	83.7893	80.8964	193.813	122.633	164.782	83	110	125	158	196	204	0.92516	0.691733	0.581915	0.939749	0.649608	0.12621	0.102929	0.142189	0.0875642	0.0282685	1.44958	0.238178	0.36591	0.673267	0.171047	0.123875	0.627446	0.332413	0.137044	1.15648	0.190716	0.331716	0.604271	0.0558712	0.118965	6.39908	0.683993	1.50373	0.408518	6.37389	0.242556	0.506091	0.0772204	7.00156	0.228862	0.526456	0.0884185	6.67247	0.615991	1.14037	0.294952	6.88483	0.417291	0.704674	0.146493	0
Tb427_080044800	7	1257	802.019	1194.41	2927.44	1806.65	2822.21	1246	921	1453	2610	2186	3073	0.611391	0.561047	0.491666	1.36383	0.910395	0.573279	0.162866	0.256742	0.799769	0.244099	1.62581	1.15326	0.462538	1.1701	0.67985	0.302606	0.816861	0.416802	0.19957	3.62541	0.809543	2.94808	1.9412	0.319819	0.86598	9.97237	0.227887	0.831496	0.141887	10.2595	0.512182	1.46625	0.44398	10.906	0.391095	1.26662	0.351245	10.5579	0.821799	1.97532	0.837155	10.8796	0.739513	1.86815	0.795849	0
Tb427_080044900	3	677	209.604	97.0463	209.014	110.087	127.918	664	225	154	163	191	164	-0.399229	-4.95716	-6.82795	-5.41509	-6.15098	1.0172	0.988796	5.68447	6.16005	6.13904	-1.23418	3.73381	-0.26834	-6.37938	8.65937	-8.80988	-13.014	14.741	-37.114	-5.24405	11.4481	-6.09855	-6.93933	11.4972	-10.7045	8.55952	-0.887711	-2.79154	-1.48359	8.00605	-2.378	-6.25885	-8.44992	8.55749	-2.60818	-7.22931	-11.5209	8.09656	-2.45946	-5.42935	-6.48012	8.20439	-2.90915	-5.92434	-7.80408	1
Tb427_080045000	3	503	281.248	145.658	66.311	1.69068	0.699483	344	229	139	39	1	0	0.337055	-1.0809	-3.62337	-5.80899	-6.54283	0.278092	0.874998	0.0246837	3.06217	4.58433	0.353364	0.400305	0.04182	-3.5749	0.0825523	-2.75464	-8.43738	4.01936	-15.7534	-5.86382	4.59477	-7.59555	-7.53912	5.18449	-12.5908	8.55705	-0.036308	-0.11414	-0.0116874	8.08362	-1.36063	-3.60212	-2.7444	7.51893	-3.86722	-9.55184	-20.0189	5.05361	-7.86576	-9.08191	-18.0076	4.61913	-9.33415	-9.74963	-20.8568	3
Tb427_080045100	5	2168	1293.13	416.235	362.297	21.269	5.45745	120	58	17	12	0	0	0.00736632	-2.34664	-4.36504	-7.60314	-8.09141	0.601361	0.421241	3.04048	1.50868	0.353385	-0.451596	1.83706	-0.0540171	-7.32872	2.95022	-11.6182	-16.5958	3.2287	-60.0873	-12.8975	2.82624	-35.9647	-13.9086	2.29969	-41.9807	10.7098	0.169423	0.65386	0.0977953	9.89273	-1.82096	-5.18253	-5.76192	9.79275	-3.44883	-10.5318	-24.298	7.76334	-6.50207	-13.9602	-42.2894	6.82859	-9.06014	-15.1559	-49.8603	2
Tb427_080045200	19	6275	2100.59	2916.41	8139.14	3858.95	5887.11	1374	571	662	1294	895	1286	-0.443591	-0.225871	-0.360177	-0.366009	-0.4836	1.17047	1.03868	0.460659	1.19716	1.40405	-2.2573	5.16703	-0.932143	-1.96353	3.03819	-0.818734	-2.52375	4.17139	-1.46807	-2.66899	4.28351	-1.61114	-2.68787	3.69755	-1.65344	11.8262	-0.605089	-2.48747	-1.16266	12.0629	-0.385184	-1.11734	-0.267359	12.8031	-0.3829	-1.3154	-0.376968	12.2648	-0.303475	-0.73787	-0.13824	12.5695	-0.466771	-1.25626	-0.379481	0
Tb427_080045300	27	4257	2238.66	3294.81	6986.73	4485.83	6490.01	1148	684	1058	1810	1593	1973	-0.256846	-0.0939661	-0.121048	0.0396376	0.12077	0.823573	0.93207	0.970212	0.817741	1.02076	-1.96254	4.13945	-0.688703	-1.60316	3.80914	-0.544268	-1.7554	3.67153	-0.728439	-0.851027	2.4008	-0.196292	-0.309721	3.26489	-0.0507643	11.5923	0.0341271	0.138709	0.0146603	11.871	0.336228	0.974662	0.212654	12.4131	-0.0578306	-0.196894	-0.0264327	12.0936	0.463431	1.12612	0.288081	12.36	0.227119	0.607674	0.118933	0
Tb427_080045400	8	1434	185.024	2.25027	0	0	0	463	56	0	0	0	0	-2.08107	-5.71465	-7.79339	-6.48333	-7.21416	0.932721	1.58215	1.97202	2.17174	2.16216	-5.48231	2.09888	-6.08646	-10.9986	5.24766	-26.06	-19.8969	6.13737	-86.1151	-9.55706	5.36134	-19.9021	-11.4798	4.77775	-28.7672	9.0109	-2.12568	-7.05576	-10.2339	5.97295	-8.76007	-16.4984	-58.7656	4.74317	-12.5423	-18.7259	-76.1809	4.74317	-11.5257	-11.6431	-29.4867	4.74317	-12.1032	-13.0469	-37.0702	5
Tb427_080045500	4	763	340.679	432.859	473.917	114.528	59.6117	49	53	38	21	4	1	0.0399096	-0.0586934	-1.57311	-3.35652	-5.09261	0.591239	0.361839	1.50622	2.06915	1.24852	-0.494944	1.1704	-0.0596625	-0.819572	0.619126	-0.166807	-5.67108	3.88438	-7.20041	-5.373	1.46903	-6.39521	-7.21757	1.97556	-11.5615	8.99544	-0.337725	-1.11906	-0.233204	9.16795	-0.312497	-0.873582	-0.174916	9.23325	-1.57651	-4.62953	-4.74944	8.21116	-2.56841	-5.71633	-7.18329	7.74303	-4.19097	-8.05181	-14.2989	1
Tb427_080045600	8	1125	846.637	258.977	273.455	12.5858	13.4324	21	30	4	0	0	0	0.440484	-1.99016	-5.20072	-4.7114	-5.45141	0.518592	0.751571	1.27607	0.860219	0.787761	0.576376	1.47766	0.0762762	-4.65335	0.970158	-4.69585	-13.616	3.57196	-40.5933	-5.74777	1.96185	-7.30285	-7.87737	2.11299	-13.7227	9.9314	0.463782	1.68628	0.513608	9.07791	-1.61902	-4.51233	-4.34445	9.11707	-2.93289	-8.53489	-16.0163	6.92314	-6.33905	-12.2574	-32.6554	6.96836	-6.88401	-11.7864	-30.3218	3
Tb427_080045700	12	1014	587.096	776.05	1340.19	820.189	1422.36	296	270	431	396	476	750	-0.509489	-0.315233	-0.315053	-0.359542	-0.139448	0.510689	0.693321	0.397295	0.629701	0.574591	-1.89466	1.51834	-0.638495	-1.84655	1.04458	-0.721635	-2.08906	1.57547	-1.01588	-1.51751	2.58488	-0.541006	-1.02236	1.33652	-0.266317	9.59262	0.0679607	0.239623	0.0263734	9.79374	0.165544	0.470254	0.0700599	10.1877	-0.452564	-1.41488	-0.433947	9.83362	-0.0493169	-0.117171	-0.013	10.2306	0.0409347	0.099708	0.0135519	0
Tb427_080045800	22	8822	3113.7	4308.59	13901.2	4755.33	8947.87	1475	727	969	2378	1248	1881	-0.0968098	0.0348916	0.0372589	-0.0399414	0.13779	1.11221	1.1448	0.675467	1.17594	0.898044	-1.163	4.73735	-0.238397	-0.934486	4.14086	-0.207495	-0.887752	3.07271	-0.22724	-0.937354	4.45439	-0.229718	-0.209266	2.91214	-0.0328189	12.3558	-0.500924	-2.10626	-0.819705	12.5901	-0.274448	-0.797236	-0.150987	13.435	-0.0787904	-0.273937	-0.0397726	12.6612	-0.470592	-1.14547	-0.297332	13.1172	-0.337339	-0.920131	-0.220539	0
Tb427_080045900	6	684	92.5545	1.12514	0	0	0	9	0	0	0	0	0	-2.04005	-6.49478	-7.85179	-6.54883	-7.27928	1.0192	0.462958	0.96116	1.04894	1.04506	-5.70984	1.86015	-6.62006	-10.2501	2.10978	-22.6488	-18.7325	2.91327	-76.4045	-8.90712	2.66539	-17.32	-10.714	2.2788	-25.1074	7.97946	-2.10805	-6.12272	-7.61922	5.05973	-8.51965	-11.6032	-29.1071	4.20945	-11.4946	-15.0447	-49.314	4.20945	-10.4893	-8.15452	-14.5479	4.20945	-11.0523	-10.3605	-23.5114	5
Tb427_080046000	2	862	588.554	737.411	1342.1	699.331	793.32	14	16	17	22	7	10	0.440012	-0.0890461	-0.837476	-2.15651	-2.85978	0.210902	1.23386	1.22289	3.66597	3.91846	0.861315	0.820455	0.141242	-0.418548	2.83756	-0.0639813	-2.5276	2.72755	-1.47229	-3.10441	5.03302	-2.16984	-3.98277	4.66103	-3.59777	9.47732	0.299635	1.04473	0.205495	9.63984	0.314627	0.890847	0.181041	10.0716	-0.220635	-0.685261	-0.128514	9.60162	-0.0584582	-0.138158	-0.0153491	9.69252	-0.583451	-1.36962	-0.442248	0
Tb427_080046100	3	936	648.646	226.34	262.146	35.2403	14.9249	302	301	62	14	0	0	0.546776	-1.02247	-2.42193	-4.06817	-5.6559	0.144122	1.77587	0.499692	0.418202	1.25049	1.42761	0.713907	0.355431	-3.6046	4.83045	-2.8015	-7.78418	3.37107	-13.4385	-9.69081	2.73264	-20.4522	-10.9896	2.09636	-26.3975	9.60677	0.327843	1.1575	0.247414	8.84833	-1.56483	-4.32353	-3.98085	8.95405	-2.73452	-7.85244	-13.5757	7.51531	-4.58986	-9.60956	-20.139	6.90916	-6.47381	-10.9765	-26.3482	2
Tb427_080046200	5	1569	782.234	463.38	386.818	40.3715	2.55839	1553	838	520	353	52	3	0.41528	-0.992112	-2.96028	-5.51648	-7.01883	0.680367	0.334544	0.578942	1.14275	0.621026	0.681509	1.98509	0.098249	-2.94575	0.725	-1.86316	-9.55201	4.39292	-20.1267	-7.86555	1.26448	-13.5533	-10.4178	1.11749	-23.7617	10.1142	-0.120398	-0.444521	-0.0559097	9.73685	-1.21156	-3.43764	-2.49185	9.60673	-2.89496	-8.73317	-16.76	7.98456	-5.114	-11.1923	-27.2572	6.11443	-9.57777	-14.0568	-42.9655	2
Tb427_080046300	4	2436	776.217	7.17425	9.53998	0	0	2418	736	6	10	0	0	0.28179	-6.41163	-7.42103	-7.99196	-8.71929	1.48145	2.3568	1.2027	3.93851	3.92639	-0.122347	4.39908	-0.0118954	-13.3474	8.89634	-38.3112	-19.4386	8.52894	-82.2266	-12.3281	10.2746	-32.8966	-12.9619	8.55085	-36.5387	10.4259	-0.749617	-2.8355	-1.53251	7.09531	-7.96031	-18.9777	-77.6718	7.28914	-8.88478	-21.2878	-98.3208	5.1253	-12.2677	-14.5787	-46.0928	5.1253	-12.8556	-15.2156	-50.2483	5
Tb427_080046400	23	5960	2556.01	2231.96	2940.71	980.845	1055.18	5907	2667	2358	2722	1021	1082	-0.163895	-0.749119	-4.22675	-4.68321	-6.73465	0.817633	1.03067	2.88044	2.84744	2.60868	-1.46306	4.17783	-0.371914	-3.98746	3.83663	-3.43617	-14.0168	8.35524	-42.9948	-11.2893	6.66251	-27.6467	-14.3237	6.85077	-44.4841	11.9306	-0.242255	-1.00066	-0.191281	11.8328	-0.713821	-2.06893	-0.88104	12.0317	-1.80567	-6.08561	-8.18222	11.2399	-2.26432	-5.47759	-6.59619	11.2926	-2.91149	-7.49776	-12.4213	1
Tb427_080046500	12	6149	2520.15	1559.81	1176.23	210.703	141.751	6092	2256	1391	1155	186	133	-0.368986	-1.37625	-4.15204	-5.90514	-6.57547	0.600483	0.471872	2.33614	3.15002	3.30115	-2.18842	3.1456	-0.870712	-5.80944	3.26074	-7.3134	-16.8891	4.39276	-62.212	-14.9134	9.37023	-47.8852	-15.4228	7.38957	-51.4709	11.9429	-0.307022	-1.26889	-0.294349	11.5969	-1.29322	-3.74441	-2.97266	11.3934	-3.19591	-10.5519	-24.3898	10.1544	-4.58858	-10.9668	-26.1797	9.86927	-5.89223	-14.0109	-42.6886	1
Tb427_080046600	0	NA	NA	NA	NA	NA	NA	NA	NA	NA	NA	NA	NA	NA	NA	NA	NA	NA	NA	NA	NA	NA	NA	NA	NA	NA	NA	NA	NA	NA	NA	NA	NA	NA	NA	NA	NA	NA	NA	NA	NA	NA	NA	NA	NA	NA	NA	NA	NA	NA	NA	NA	NA	NA	NA	NA	NA	NA	NA
Tb427_080046700	1	177	117.011	162.336	453.392	195.553	300.218	173	162	265	359	331	382	0.372571	0.529293	0.619438	0.47285	0.43117	NA	NA	NA	NA	NA	0.440557	NA	0.0531981	0.533973	NA	0.0882626	0.826438	NA	0.203066	0.425032	NA	0.0741209	0.325259	NA	0.0534746	7.17416	0.133401	0.340138	0.0388627	7.40947	0.249243	0.619287	0.10337	8.14894	0.424425	1.12889	0.284862	7.54339	0.266846	0.560397	0.0913468	7.85197	0.239903	0.467606	0.0817981	0
Tb427_080046800	4	106	46.9767	40.1203	112.396	50.2898	59.9972	104	50	45	104	60	62	-0.456155	-0.387127	-0.508929	-1.22875	-1.97315	2.13063	1.09741	1.8841	1.77184	2.16093	-1.42802	4.11111	-0.355597	-1.51101	2.13337	-0.486307	-2.09748	4.44031	-1.02389	-1.53828	1.25963	-0.554947	-2.71042	1.98466	-1.6806	6.15193	-0.490988	-1.02468	-0.199045	6.03942	-1.11894	-2.14684	-0.949199	6.77678	-0.896659	-1.99365	-0.85071	6.20059	-1.02287	-1.71145	-0.630693	6.32675	-1.38379	-2.116	-1.01239	0
Tb427_080046900	4	681	482.454	734.507	1047.95	653.541	660.224	674	483	748	983	670	673	0.504427	0.782893	-0.410844	0.093482	-1.05501	0.654859	0.227275	0.849262	0.617617	1.26723	1.1711	1.48166	0.241564	1.24641	1.34576	0.339919	-1.96904	2.34696	-0.908606	-0.235372	1.49237	-0.0354028	-2.25818	1.94413	-1.17138	9.16416	0.336434	1.13574	0.239194	9.46709	0.635886	1.79303	0.657536	9.7233	-0.250464	-0.761444	-0.150693	9.3829	0.171014	0.401796	0.0559964	9.39024	-0.517758	-1.18681	-0.341997	0
Tb427_080047000	8	1694	1353.68	90.6619	0	0	0	1685	1477	107	0	0	0	0.86172	-3.28552	-8.97144	-7.76798	-8.49411	0.247657	0.917455	1.80743	1.95176	1.94573	2.52333	0.849993	1.18527	-10.3827	4.55614	-23.2364	-23.7369	6.19537	-122.231	-13.1389	6.09127	-37.2995	-14.52	4.95385	-45.6956	10.5649	0.583612	2.22989	0.922237	8.6185	-3.75262	-10.2612	-22.7766	4.86332	-12.7781	-19.6222	-83.6127	4.86332	-11.759	-12.5304	-34.1205	4.86332	-12.3398	-13.707	-40.8724	4
Tb427_080047100	7	4951	2071.17	1377.37	5746.24	1098.44	1603.2	4897	1467	1088	6345	892	1359	-0.870428	-1.0162	-0.471696	-1.71781	-1.59425	0.790913	0.384057	0.84504	0.427143	1.19207	-3.26944	3.29499	-2.06116	-4.11414	2.59473	-3.66319	-3.98448	4.75894	-3.59817	-5.58093	2.26407	-6.8918	-5.62721	2.98908	-7.09566	11.6451	-0.293111	-1.1945	-0.263045	11.3509	-1.17833	-3.40736	-2.44781	12.3811	-0.558852	-1.90119	-0.772079	11.1878	-1.8365	-4.44096	-4.33128	11.4604	-2.0355	-5.27891	-6.21489	1
Tb427_080047200	6	1367	1002.79	1342.7	2807.19	1498.35	1716.51	1359	999	1389	2657	1576	1768	0.597261	0.742815	0.343494	0.620975	0.229887	0.536805	0.468459	0.302983	0.648825	0.754766	1.80953	1.24205	0.578524	1.8412	1.59324	0.718319	0.525606	0.972347	0.110631	1.32642	1.7736	0.421452	0.0711911	1.7911	0.00940771	10.1939	0.440704	1.63759	0.483741	10.4044	0.570762	1.63703	0.549817	10.9362	0.210728	0.683361	0.127876	10.4835	0.42663	1.02453	0.242539	10.5815	-0.107878	-0.268269	-0.0419988	0
Tb427_080047300	27	6368	2379.1	2708.31	6544.86	2219.89	341.062	6320	2535	3125	6144	2566	371	-0.221009	-0.196741	-0.646162	-0.744204	-4.61521	0.904358	1.01614	1.02948	0.947972	1.66865	-1.72984	4.22198	-0.526383	-1.84845	4.47159	-0.723032	-4.74971	4.83624	-5.08393	-4.5636	3.518	-4.64206	-12.2399	5.97276	-32.6416	11.9266	-0.441443	-1.8231	-0.603188	12.0201	-0.516374	-1.49768	-0.462474	12.6565	-0.724036	-2.47933	-1.33116	11.8767	-1.14484	-2.77948	-1.67642	10.5264	-4.65867	-11.5493	-29.1252	2
Tb427_080047400	2	651	382.623	462.284	937.53	440.915	607.635	648	425	620	803	604	706	0.16963	-1.34474	-4.50578	-3.90259	-4.371	0.544986	3.50168	7.5298	6.70803	7.08744	0.126431	1.47753	0.0119254	-2.79026	7.24726	-1.66892	-8.0677	13.7336	-14.4212	-4.44171	8.03159	-4.40071	-5.17596	8.31121	-6.01947	8.96464	0.0567926	0.187526	0.020598	9.10091	0.00615182	0.0171591	0.00183361	9.61056	-0.350229	-1.05681	-0.254297	9.06681	-0.349658	-0.813022	-0.16174	9.29793	-0.575322	-1.30859	-0.407004	0
Tb427_080047500	18	5348	2521.29	4635.51	8768.83	3497.43	6232.72	5292	2392	3663	9043	3418	5971	-0.266762	-0.272523	-0.366246	-0.570761	-0.474539	0.571984	0.965776	1.1518	0.915241	1.07241	-1.78975	2.58667	-0.565223	-2.11732	4.39555	-0.953512	-3.17408	6.09624	-2.3007	-3.26519	3.79739	-2.39879	-2.12158	3.55553	-1.03344	11.8426	-0.110326	-0.453884	-0.0576909	12.2818	0.530156	1.53888	0.487736	12.7416	-0.0470769	-0.161511	-0.0211595	12.0786	-0.225598	-0.548161	-0.0882131	12.4953	-0.156173	-0.419468	-0.0716717	0
Tb427_080047600	5	370	300.768	314.544	614.006	488.162	592.574	367	361	417	525	636	673	0.949763	0.867211	0.331309	1.20833	0.485624	0.564503	0.718353	1.04509	1.01508	1.26735	2.1253	1.20896	0.817769	1.51368	1.83216	0.488112	0.181272	2.71206	0.0297969	2.45277	1.77082	1.36402	0.548251	2.75783	0.103717	8.38412	0.49374	1.51763	0.415939	8.41637	0.214694	0.580793	0.0934599	8.89831	-0.172464	-0.492919	-0.081334	8.73301	0.591935	1.3573	0.406039	8.8727	0.189635	0.41495	0.0707976	0
Tb427_080047700	0	NA	NA	NA	NA	NA	NA	NA	NA	NA	NA	NA	NA	NA	NA	NA	NA	NA	NA	NA	NA	NA	NA	NA	NA	NA	NA	NA	NA	NA	NA	NA	NA	NA	NA	NA	NA	NA	NA	NA	NA	NA	NA	NA	NA	NA	NA	NA	NA	NA	NA	NA	NA	NA	NA	NA	NA	NA	NA
Tb427_080047800	2	819	711.16	828.565	1353.27	430.307	201.976	809	829	1060	1165	556	227	0.927206	0.822707	0.0616445	-0.501264	-2.25496	0.274491	0.280262	0.600536	0.366738	0.47464	2.2363	0.592608	0.91382	1.56206	0.613004	0.517371	-0.518771	1.8555	-0.108143	-1.62636	0.87885	-0.616631	-4.47203	1.07263	-4.51714	9.57682	0.651445	2.29346	0.978611	9.68697	0.559954	1.58712	0.517184	10.0407	-0.136039	-0.421758	-0.066698	9.21475	-0.707132	-1.65274	-0.588363	8.6701	-2.51236	-5.38697	-6.46895	1
Tb427_080047900:pseudogene	1	359	213.593	363.903	932.015	393.222	305.737	352	256	478	797	523	351	0.285962	0.735332	0.604813	0.491311	-0.551691	NA	NA	NA	NA	NA	0.332256	NA	0.0379346	1.0477	NA	0.252133	0.988331	NA	0.269644	0.516048	NA	0.0954691	-1.1528	NA	-0.326826	8.11597	0.030287	0.0897215	0.00886031	8.49962	0.474352	1.28917	0.347149	9.17742	0.483032	1.41235	0.432469	8.55544	0.313435	0.712319	0.130791	8.37418	-0.735875	-1.52824	-0.541539	0
Tb427_080048000	7	3072	1761.89	2020.47	6323.07	2147.18	3558.46	3026	1716	2093	6387	2210	3502	0.236405	0.465942	0.0987626	0.012095	-0.0987561	0.348671	0.336795	0.513862	0.374307	1.20565	0.163259	0.661092	0.0157902	-0.129015	1.36458	-0.0165133	-0.435506	2.26222	-0.085202	-0.678616	1.2743	-0.138576	-0.862942	3.30077	-0.202244	11.1843	0.137804	0.54787	0.0746938	11.283	0.0576802	0.166726	0.0193829	12.1059	0.257428	0.869419	0.18508	11.3269	-0.173295	-0.419469	-0.0600174	11.6912	-0.189856	-0.496831	-0.0887313	0
Tb427_080048100	18	6462	2274.57	871.615	775.737	108.864	40.585	6409	2128	1026	712	158	48	-0.182146	-1.6688	-3.43173	-5.08847	-6.91182	0.706892	0.97694	1.3714	1.84466	2.5929	-1.27201	3.93847	-0.28373	-7.98494	5.44116	-13.784	-13.9114	5.09714	-42.357	-14.0736	10.7956	-42.7054	-16.4238	8.80938	-58.2387	11.9048	-0.52854	-2.18065	-0.880027	11.2131	-2.23266	-6.45073	-8.97865	11.1291	-3.87751	-12.6746	-35.0922	9.71544	-5.63521	-13.3542	-38.7182	9.00921	-7.78222	-17.2514	-64.3746	2
Tb427_080048200	0	NA	NA	NA	NA	NA	NA	NA	NA	NA	NA	NA	NA	NA	NA	NA	NA	NA	NA	NA	NA	NA	NA	NA	NA	NA	NA	NA	NA	NA	NA	NA	NA	NA	NA	NA	NA	NA	NA	NA	NA	NA	NA	NA	NA	NA	NA	NA	NA	NA	NA	NA	NA	NA	NA	NA	NA	NA	NA
Tb427_080048300	2	3052	1016.8	12.6083	1.6598	0	0	3026	677	7	2	0	0	-0.560398	-6.89195	-10.1474	-10.0841	-10.8034	0.292533	0.445925	1.21444	2.86393	2.85536	-1.90089	0.431905	-0.642732	-13.6531	5.6444	-40.0711	-20.9758	6.30866	-95.6269	-14.5453	7.83655	-45.5737	-14.3345	5.98998	-44.5505	10.7832	-0.666695	-2.58563	-1.26282	7.64409	-7.47225	-19.0471	-78.2334	6.34334	-11.4617	-23.7362	-122.06	5.28789	-12.5835	-15.919	-54.88	5.28789	-13.1758	-16.1993	-56.8604	5
Tb427_080048400	12	6322	1349.9	1750.2	9513.58	2852.96	4184.78	6285	1290	1551	9599	2435	3929	-1.25126	-0.67417	-0.301351	-0.391879	-0.650948	2.24848	2.05528	0.709537	2.50335	2.94944	-4.20753	5.47085	-3.5168	-3.63088	5.56177	-2.84312	-1.94618	2.65814	-0.888255	-2.41484	4.32704	-1.3226	-2.31838	6.75265	-1.2348	11.5127	-1.27012	-5.14142	-5.30606	11.7	-1.15947	-3.35874	-2.37752	12.9211	-0.164209	-0.565507	-0.0984891	12.0524	-0.762272	-1.852	-0.735447	12.3287	-0.977345	-2.61256	-1.54115	0
Tb427_080048500	16	2965	1347.33	1536.78	3450.04	1251.98	1344.97	2942	1450	1708	3202	1421	1417	0.336282	0.1144	-0.507096	-0.389695	-1.29477	0.39553	0.68826	0.571255	0.599074	1.24508	0.472561	1.56011	0.0567024	-0.752546	2.44445	-0.147343	-2.93099	2.58612	-1.96823	-2.20439	2.51648	-1.10628	-4.06649	3.0371	-3.74691	10.9652	-0.209491	-0.822001	-0.139734	11.0601	-0.302453	-0.872945	-0.174829	11.6433	-0.582443	-1.93972	-0.804621	10.9123	-0.924248	-2.22989	-1.06969	10.964	-1.56457	-3.96887	-3.5297	1
Tb427_080048600	17	6945	3830.41	2925.51	13113	2343.28	2940.2	6910	2960	2462	14694	1918	2458	0.230013	0.118751	-0.284779	-0.968657	-1.99874	0.561035	0.975376	0.752429	1.23354	1.2148	0.163445	2.47419	0.0157902	-0.495189	4.20076	-0.0804541	-2.29225	3.03488	-1.21562	-4.73696	5.25663	-4.99815	-5.80216	3.83887	-7.53432	12.3327	0.141789	0.595652	0.0861785	12.1383	-0.52142	-1.51289	-0.472057	13.2203	0.174178	0.603312	0.107668	11.9782	-1.18604	-2.88074	-1.80311	12.1419	-1.62787	-4.32667	-4.19	1
Tb427_080048700	3	540	190.623	130.156	33.1407	0.871255	0	538	211	149	31	1	0	-0.650419	-1.57163	-6.13013	-7.24772	-8.2407	0.763236	0.106961	2.40766	0.394472	0.393155	-2.03601	1.83857	-0.745372	-4.10176	0.398107	-3.64177	-13.7411	5.12257	-41.3358	-9.1388	0.856612	-18.2208	-10.45	0.725361	-23.9055	8.32825	-0.710572	-2.16783	-0.869243	8.05389	-1.6269	-4.29759	-3.93362	7.07514	-4.97579	-11.5692	-29.2778	4.76682	-8.66062	-8.84277	-17.0783	4.03908	-10.7168	-9.58703	-20.1749	3
Tb427_080048800	2	235	24.007	5.88274	6.05091	0	0	232	32	8	5	0	0	-3.57735	-4.56144	-5.78556	-6.21753	-6.95102	2.10686	0.425854	0.339742	2.54363	2.53198	-5.54911	0.764164	-6.24178	-6.14728	2.50357	-8.18525	-10.8257	1.49336	-25.7836	-6.13499	3.94933	-8.30487	-7.44605	3.65989	-12.2879	6.24735	-2.58486	-5.50552	-6.11266	5.27688	-4.99054	-7.43034	-11.9342	5.29564	-6.20342	-10.4906	-24.1105	3.43979	-8.99468	-4.49936	-4.44554	3.43979	-9.53679	-7.18122	-11.4059	3
Tb427_080048900	12	5310	1848.06	460.534	120.044	5.0075	0.846103	5266	1977	531	106	6	1	-0.515828	-2.50861	-6.11726	-7.66258	-9.26693	0.859721	0.662855	1.17037	2.1541	1.16001	-2.82775	4.06535	-1.51107	-9.84018	3.93516	-20.8801	-20.7785	6.4896	-93.8524	-17.5203	7.68361	-65.7855	-18.4362	5.83393	-73.0914	11.6134	-0.560158	-2.27918	-0.965966	10.6117	-2.91384	-8.377	-15.1797	9.64403	-6.33607	-19.162	-79.7495	7.41802	-9.7971	-20.2858	-88.7201	6.40171	-12.5114	-19.4024	-81.1617	3
Tb427_080049000	4	2368	1334.07	466.863	569.682	96.8078	73.3387	2355	1391	521	511	114	79	0.351765	-2.80283	-6.14265	-6.40708	-6.15155	0.20241	0.551815	1.97183	3.37443	2.95914	0.612645	1.00482	0.0832816	-6.47207	3.65656	-9.06594	-14.5791	9.83523	-46.4791	-10.1256	6.81879	-22.303	-10.4364	5.23051	-23.8448	10.796	0.0916278	0.355658	0.0400483	10.0391	-1.77193	-5.05581	-5.47923	10.1825	-2.90945	-9.09337	-18.1579	8.90712	-4.40258	-10.1731	-22.5543	8.70803	-5.49765	-11.834	-30.5626	1
Tb427_080049100	2	2004	1018.46	1521.92	3894.93	2078.52	3543.15	1992	990	1481	3725	2033	3561	0.0710556	0.368011	0.018997	0.355878	0.157589	0.373233	0.566615	0.499507	0.672137	1.17387	-0.105953	1.16495	-0.0107304	0.50568	1.61451	0.0829861	-0.429945	1.9412	-0.0836049	0.418846	1.6748	0.0731785	0.0318038	2.54504	0.00400012	10.481	-0.0735132	-0.279195	-0.0325042	10.7706	0.227018	0.653668	0.112598	11.4483	0.150343	0.497363	0.0823057	10.9954	0.376731	0.909594	0.196423	11.38	0.410466	1.06099	0.281361	0
Tb427_080049200	4	528	381.164	456.934	664.395	430.97	538.082	523	451	575	586	523	589	0.268894	0.458125	-0.743026	-0.811228	-0.801977	0.637365	0.170974	0.804069	1.18211	0.608288	0.490547	1.82736	0.0589654	0.452937	0.833858	0.0713323	-2.84335	1.91859	-1.85526	-2.02204	1.92504	-0.93225	-1.93241	1.06092	-0.858086	8.81096	0.345056	1.11915	0.233204	8.94159	0.279378	0.774779	0.144868	9.21137	-0.559626	-1.64062	-0.576782	8.89944	-0.0904001	-0.208821	-0.024345	9.05939	-0.456065	-1.01569	-0.261528	0
Tb427_080049300	9	1518	752.71	908.974	2192.47	1124.4	1780.06	1501	931	1281	1883	1573	2062	0.0637179	0.101	0.0143068	-0.172027	0.0085626	0.483768	0.511119	0.478372	0.388043	0.294771	-0.353798	1.33755	-0.04182	-0.514709	1.95888	-0.0848369	-0.92239	1.92062	-0.241588	-1.27288	1.41053	-0.392901	-0.575703	0.813433	-0.110912	10.0627	-0.130927	-0.48135	-0.0634273	10.1987	-0.158233	-0.452593	-0.0664383	10.8336	-0.30067	-0.970685	-0.21983	10.352	-0.146174	-0.35041	-0.0476703	10.6833	-0.203398	-0.508622	-0.0916382	0
Tb427_080049400	9	2898	1041.41	217.619	79.3963	0.784725	0	2870	1120	249	73	1	0	-0.427394	-2.94978	-5.79493	-7.75056	-9.05724	0.550137	0.541902	1.3017	2.07429	2.48586	-2.5174	1.69183	-1.1795	-9.61924	2.98485	-19.9572	-19.1344	5.04973	-79.6931	-15.6585	9.13955	-52.7144	-16.5065	7.38155	-58.8165	10.7631	-0.558584	-2.16346	-0.865692	9.63503	-3.19278	-9.03918	-17.6712	8.91057	-6.083	-17.404	-65.8587	5.93128	-11.1099	-17.3268	-64.9184	5.25055	-13.1023	-15.9702	-55.2844	3
Tb427_080049500	21	2962	1663.12	2403.7	5534.4	3619.85	7939.13	2949	1737	2573	5207	3851	8103	0.368416	0.513061	0.176878	0.621964	0.929153	0.75665	0.585653	0.894453	0.712242	0.991132	0.0699454	3.26093	0.00659893	0.836129	2.1509	0.172727	-0.438905	3.84782	-0.0860806	1.26883	2.45478	0.390698	2.43005	3.18014	1.35441	11.1164	0.103616	0.410316	0.0490507	11.382	0.36815	1.06476	0.245766	11.9835	0.113321	0.381394	0.0586735	11.6773	0.65302	1.58392	0.542053	12.2437	1.03746	2.76617	1.72671	0
Tb427_080049600	3	1602	517.609	626.614	2122.28	731.763	1373.34	1590	509	611	2073	732	1329	-0.686926	-0.713249	-0.371554	-0.738208	-0.391315	0.0986205	0.0501494	0.415485	1.18518	0.276282	-2.47803	0.710591	-1.13924	-2.73441	0.138193	-1.60202	-2.32835	0.994937	-1.25359	-2.59653	2.7531	-1.52523	-1.38357	0.787891	-0.452514	9.83161	-0.760572	-2.74135	-1.42696	9.96935	-0.789288	-2.24942	-1.04321	10.8489	-0.42471	-1.37207	-0.408087	10.0812	-0.858958	-2.05041	-0.903804	10.5351	-0.659784	-1.63647	-0.617235	0
Tb427_080049700	2	133	85.334	76.2779	158.306	44.7625	35.0294	127	77	69	150	41	35	-0.100468	0.246925	-0.148452	-0.623814	-1.15516	0.658327	0.609024	0.434432	0.856809	1.92642	-0.295269	1.07641	-0.0325267	-0.381415	0.753891	-0.057418	-1.06131	0.982423	-0.301201	-1.62023	1.64239	-0.612253	-2.18805	2.89086	-1.10013	6.74209	0.0684465	0.161129	0.0174353	6.66166	-0.48011	-1.06407	-0.245683	7.18591	-0.715265	-1.68947	-0.611584	6.28047	-1.51043	-2.57578	-1.43525	6.10582	-2.48447	-3.64012	-2.97273	0
Tb427_080049800	4	128	24.4217	39.4161	81.4347	45.2338	74.9197	127	32	51	68	60	88	-0.871809	-0.0886896	-0.783713	-0.11372	-0.632091	1.91646	1.07463	1.52453	1.84602	1.65051	-2.40684	3.86048	-1.07295	-0.864725	1.19966	-0.183214	-2.62408	3.95423	-1.58403	-0.81931	1.90365	-0.185306	-1.46934	2.90446	-0.50779	5.82248	-1.70907	-3.316	-2.12487	6.16226	-1.40594	-2.78691	-1.62113	6.68101	-1.63357	-3.57777	-2.83238	6.26041	-1.44158	-2.44684	-1.29354	6.62125	-1.32752	-2.14242	-1.0379	0
Tb427_080049900	10	3491	741.28	194.284	57.3175	1.24497	0	3457	897	262	50	2	0	-0.946108	-3.00224	-6.55017	-7.78928	-9.04038	0.805032	0.762005	0.968129	2.08667	2.03303	-3.43862	3.02906	-2.29067	-10.8201	4.61099	-25.2264	-20.9533	5.07573	-95.4223	-15.8803	8.03498	-54.192	-16.9374	6.17921	-61.8693	10.6522	-1.32313	-5.08637	-5.19144	9.68768	-3.62063	-10.2624	-22.7814	8.81153	-6.82182	-19.3518	-81.3324	6.28642	-10.9161	-18.6412	-75.0477	5.38482	-13.3667	-16.8025	-61.1238	3
Tb427_080050000	13	3889	1451.98	604.925	606.927	89.5379	63.9498	3861	1513	665	567	98	64	-0.32319	-1.74306	-4.61862	-5.28356	-7.79773	0.652824	0.806512	3.12209	2.49959	2.14663	-2.10344	2.50856	-0.799914	-7.73192	3.03789	-12.9312	-17.4881	7.42745	-66.6592	-12.682	7.21635	-34.7865	-14.547	6.23248	-45.862	11.2148	-0.479778	-1.91083	-0.666359	10.5836	-2.0736	-5.95961	-7.65297	10.586	-3.51886	-11.2309	-27.6017	9.20891	-5.21268	-12.1809	-32.2519	8.96774	-6.40143	-14.1354	-43.4421	1
Tb427_080050100	3	693	149.141	0	0	0	0	685	162	0	0	0	0	-1.53245	-7.90574	-9.18848	-8.00221	-8.72765	0.0756741	0.314166	0.322081	0.347157	0.346151	-4.34501	0.023662	-3.76346	-11.3014	0.792844	-27.5071	-18.7795	0.852532	-76.786	-10.2664	0.817666	-22.9182	-11.3831	0.671662	-28.2922	8.33156	-1.42299	-4.34322	-3.73581	4.21888	-10.3017	-9.26607	-18.5705	4.21888	-11.5131	-15.1053	-49.7083	4.21888	-10.5076	-8.20936	-14.7418	4.21888	-11.0709	-10.4045	-23.7071	5
Tb427_080050200	6	1659	496.716	744.983	1664.35	924.742	1642.81	1639	521	808	1560	1005	1716	-0.514213	-0.176535	-0.382365	-0.24286	-0.217602	0.370944	0.528586	0.705697	1.00783	1.1825	-2.18729	1.31816	-0.870044	-1.41583	1.72626	-0.429713	-2.49077	2.52319	-1.43031	-1.32046	3.15349	-0.418068	-0.993825	3.11671	-0.253657	9.82713	-0.870618	-3.13674	-1.89026	10.1193	-0.579102	-1.65445	-0.560307	10.6989	-0.831244	-2.66726	-1.55118	10.2751	-0.560641	-1.34248	-0.398273	10.6895	-0.447035	-1.11824	-0.308093	0
Tb427_080050300	2	137	81.1681	120.562	172.39	46.1311	13.9153	137	92	145	154	60	16	0.180608	0.546899	-0.237177	-1.21801	-3.74701	0.00733239	0.172482	0.474397	1.61051	2.26848	0.00450146	0.0437869	0.000411908	0.501103	0.25242	0.0818646	-1.19038	1.07972	-0.364502	-2.38789	2.51009	-1.29401	-4.96205	2.45897	-5.54087	6.72749	-0.0466922	-0.109608	-0.0109914	7.01145	0.160327	0.37745	0.053399	7.2685	-0.632217	-1.51051	-0.490362	6.32325	-1.50756	-2.59636	-1.45848	5.47641	-3.84795	-4.93782	-5.44459	1
Tb427_080050400	4	413	81.9998	5.8711	0	0	0	410	85	8	0	0	0	-1.24867	-4.56168	-7.65344	-6.32523	-7.05706	0.53077	1.33923	1.68337	1.8453	1.83782	-2.9381	0.798954	-1.64766	-7.90975	3.81188	-13.5265	-16.3323	4.48083	-58.2125	-7.55153	3.84157	-12.508	-9.19517	3.4511	-18.595	7.52903	-1.5783	-4.27454	-3.61202	5.68164	-5.7752	-9.94923	-21.4108	3.84587	-10.7808	-12.8216	-35.9032	3.84587	-9.78324	-6.22799	-8.51543	3.84587	-10.3364	-8.7585	-16.8786	4
Tb427_080050500	3	1364	610.166	810.268	2147.23	1343.18	1499.85	1358	488	615	2294	920	1285	-0.0547863	0.350686	-0.180995	0.506733	-0.142678	0.535006	0.561091	0.0349743	1.1216	0.5948	-0.606081	1.31975	-0.0819877	0.285939	1.48076	0.04097	-1.34434	0.313408	-0.44892	0.897418	1.3935	0.213658	-0.789618	1.07666	-0.176196	9.8342	-0.291357	-1.05039	-0.207233	10.0387	-0.181616	-0.518197	-0.079282	10.7414	-0.179872	-0.578298	-0.101613	10.4031	0.26746	0.641611	0.111577	10.4826	-0.302368	-0.747732	-0.159411	0
Tb427_080050600	23	5654	2096.62	2033.89	4733.75	2406.87	3617.37	5600	2404	2663	4104	3312	4127	-0.200189	-0.53982	-1.00333	-1.10523	-1.3246	1.59685	1.18056	1.36497	1.47074	2.03188	-1.90735	3.91547	-0.646841	-2.72761	4.84233	-1.59379	-5.36207	6.72372	-6.44957	-5.67843	3.91725	-7.13018	-5.38042	6.31103	-6.49705	11.7497	-0.461518	-1.89041	-0.651704	11.7278	-0.779644	-2.25874	-1.05207	12.3371	-1.03162	-3.50562	-2.71801	11.8492	-0.858244	-2.08341	-0.932618	12.1431	-1.03218	-2.74349	-1.69873	0
Tb427_080050700	9	1022	585.797	707.116	1795.53	841.567	1226.59	995	626	775	1617	931	1286	-0.217372	0.0996149	-0.215577	-0.0798395	-0.15397	1.52845	0.351601	0.997557	0.560715	1.09207	-1.18445	3.6853	-0.247359	-0.597362	1.1092	-0.103052	-1.67298	4.07547	-0.665604	-0.966445	1.51266	-0.241366	-0.947828	2.46504	-0.234324	9.59669	0.0536491	0.189235	0.020598	9.73235	0.0155299	0.04406	0.0048951	10.4042	-0.0340597	-0.107724	-0.0144326	9.85784	-0.0221434	-0.0526364	-0.00490244	10.1295	-0.187075	-0.452747	-0.0779822	0
Tb427_080050800	7	1329	345.444	107.088	49.1939	3.29957	0	1318	355	119	45	4	0	-1.04065	-4.06751	-5.35193	-5.36812	-8.25084	0.443472	2.5806	0.808715	2.05238	1.99333	-3.84981	1.54889	-2.90889	-6.54984	1.49003	-9.28534	-13.9047	1.546	-42.3175	-11.6058	5.92053	-29.1941	-13.402	4.46007	-39.0303	9.40553	-1.0963	-3.79521	-2.81714	8.56302	-3.16777	-8.6379	-16.1399	8.00583	-5.67706	-14.8651	-48.1529	6.15125	-8.40833	-13.8986	-41.9215	4.68833	-11.9952	-12.7525	-35.4265	2
Tb427_080050900	6	582	203.59	290.276	731.797	414.867	752.593	573	219	341	657	482	808	-0.478743	0.0755199	0.0493262	-0.2782	0.227892	0.593608	0.617696	0.325858	0.293655	1.11356	-1.62366	1.81799	-0.46134	-0.589892	1.70414	-0.101281	-0.79233	1.0904	-0.190963	-1.26232	1.05289	-0.38721	-0.102121	2.45305	-0.0142565	8.42959	-0.718492	-2.22177	-0.915288	8.68494	-0.533741	-1.46413	-0.442932	9.3512	-0.555512	-1.64582	-0.580546	8.94218	-0.283144	-0.655203	-0.114674	9.3714	-0.103105	-0.23597	-0.0354695	0
Tb427_080051000	12	2561	1265.03	1461.61	4106.18	2131.74	3725.5	2538	1343	1693	3839	2532	3844	-0.0468688	-0.0164297	-0.0561265	-0.280746	0.0511884	0.344832	0.514755	0.674937	0.697958	0.754151	-0.776886	1.28892	-0.119738	-0.995821	1.39375	-0.231024	-1.27234	3.07001	-0.408155	-1.92121	2.50306	-0.84463	-0.415839	2.36026	-0.0707623	10.8141	-0.0970683	-0.377225	-0.0441329	10.9183	-0.174047	-0.501789	-0.0761379	11.6633	-0.119268	-0.397461	-0.0612656	11.1905	0.0707886	0.171182	0.0192842	11.5931	0.135704	0.353797	0.057783	0
Tb427_080051100	1	141	93.8065	118.727	270.13	186.475	209.119	139	121	171	225	273	252	0.365721	0.406043	0.228148	0.729526	0.232941	NA	NA	NA	NA	NA	0.40024	NA	0.0486935	0.279304	NA	0.0397884	-0.0374976	NA	-0.00571496	0.836135	NA	0.191277	0.0218786	NA	0.00310098	6.85197	0.12608	0.303093	0.0360433	7.02112	0.097645	0.230222	0.0276663	7.61242	-0.0144106	-0.0360172	-0.00434767	7.34568	0.513977	1.05502	0.255773	7.42814	0.0331693	0.0609755	0.0088066	0
Tb427_080051200	2	171	126.292	94.4136	42.9603	23.3437	42.1427	169	155	128	35	31	49	0.681459	0.204687	-2.01905	-2.14874	-3.10514	0.355463	0.84467	2.69376	3.77624	5.56945	0.958823	0.393764	0.17017	-0.35745	1.43761	-0.0534071	-4.84735	5.66078	-5.29025	-3.56054	5.37991	-2.84451	-3.98289	6.6496	-3.59787	7.20419	0.294263	0.754272	0.12284	6.9953	-0.510712	-1.19934	-0.304314	6.43184	-2.97399	-6.25263	-8.63622	5.9988	-2.81289	-4.46903	-4.38601	6.41815	-2.57289	-4.00216	-3.58848	1
Tb427_080051300	2	211	64.5329	105.177	287.534	101.295	151.144	208	69	115	264	111	158	-2.93866	-2.67314	-3.22924	-2.72662	-3.14008	3.63679	3.84498	4.78054	3.36486	3.84643	-4.11175	3.88049	-3.34607	-2.88146	3.19839	-1.78134	-5.64746	7.40142	-7.14214	-2.73145	1.9381	-1.68593	-3.46401	3.13607	-2.73399	6.87381	-0.988812	-2.38688	-1.06398	7.22402	-0.64116	-1.55631	-0.49808	7.94731	-0.491973	-1.27973	-0.358134	7.19702	-0.951701	-1.91633	-0.786704	7.48453	-1.01203	-1.87568	-0.802027	0
Tb427_080051400	5	1305	583.851	707.009	1613.86	600.309	661.636	1287	667	873	1419	744	739	-0.110266	-0.380187	-0.662367	-0.930727	-1.57565	0.19267	0.439682	0.263992	0.0980481	0.285741	-0.836921	0.762426	-0.134752	-1.98593	1.22022	-0.838043	-3.52024	0.446938	-2.82042	-3.0756	0.825553	-2.13063	-4.48633	0.745046	-4.54538	9.77054	-0.294489	-1.05564	-0.208921	9.9085	-0.324076	-0.922598	-0.192903	10.5036	-0.536745	-1.70618	-0.622932	9.79058	-0.865581	-2.05465	-0.907433	9.86068	-1.43794	-3.41713	-2.62277	1
Tb427_080051500	2	783	292.698	425.311	1561.16	539.11	95.8029	774	314	469	1420	595	99	-0.753595	-0.638822	0.160259	-0.57887	-3.32011	1.17203	1.40374	0.299225	1.24741	0.242881	-2.15482	2.80951	-0.84239	-1.91829	3.22661	-0.78054	-0.0954461	0.991499	-0.0151331	-1.67553	2.69636	-0.651735	-6.10293	0.64573	-8.32056	8.90476	-0.598462	-1.96254	-0.705387	9.17393	-0.374704	-1.04768	-0.238414	10.1113	0.137478	0.427962	0.0679111	9.34478	-0.309885	-0.72725	-0.135167	8.10165	-3.53724	-7.11513	-11.1998	1
Tb427_080051600	18	3532	2119.33	2984.51	7857.97	3321.57	5856.79	3490	2473	3808	6873	4398	6619	0.27092	0.391789	0.246489	0.199364	0.288328	0.373533	0.499794	0.421077	0.717015	1.18671	0.558292	1.51723	0.0716687	0.538527	2.04956	0.0895656	0.109128	1.98393	0.0177367	-0.0760623	2.80026	-0.0101647	0.316865	3.54943	0.0519711	11.4181	0.215257	0.867024	0.150618	11.665	0.447529	1.2962	0.350236	12.3633	0.37917	1.28934	0.363196	11.7422	0.278872	0.676631	0.120817	12.1512	0.34188	0.908941	0.216653	0
Tb427_080051700	8	2060	934.919	1284.33	3630.5	1587.43	2663.4	2033	1055	1525	3246	1847	2833	0.281838	0.0702338	0.0122188	-0.0492105	-0.112898	0.497633	0.641458	0.449279	0.541758	0.649576	0.500983	1.04414	0.0607699	-0.668595	2.40627	-0.12254	-0.94293	1.56354	-0.249792	-0.8639	1.85277	-0.200853	-0.736742	1.48905	-0.158516	10.4391	-0.238882	-0.904476	-0.162009	10.6681	-0.0651558	-0.187424	-0.0220043	11.4175	0.00803766	0.0265608	0.00330164	10.8209	-0.0619197	-0.149261	-0.0166458	11.1941	-0.0467345	-0.119832	-0.0162288	0
Tb427_080051800	4	469	388.127	375.122	632.205	326.001	331.141	465	441	447	562	397	359	0.724405	0.436675	-0.246987	-0.115593	-1.20732	0.096931	0.205362	0.0654614	0.386602	0.520395	1.30677	0.264127	0.298988	0.279371	0.836088	0.0397884	-1.5504	0.299075	-0.578915	-0.844476	0.811286	-0.194094	-2.69614	0.579303	-1.66345	8.73861	0.538106	1.7302	0.54158	8.71406	0.148931	0.409092	0.0594341	9.09019	-0.464918	-1.35004	-0.396054	8.61296	-0.338447	-0.771484	-0.148829	8.62423	-0.998296	-2.13034	-1.02586	0
Tb427_080051900	1	84	29.7285	30.9408	30.4003	40.1377	43.313	82	39	47	23	62	52	-0.553132	-0.701105	-2.04115	-0.665612	-1.26223	NA	NA	NA	NA	NA	-1.19041	NA	-0.249812	-1.44151	NA	-0.444862	-3.78555	NA	-3.25336	-1.29665	NA	-0.406234	-1.8491	NA	-0.787389	5.65936	-0.834416	-1.55925	-0.439042	5.68772	-1.18086	-2.03839	-0.854728	5.67521	-2.47284	-4.52335	-4.53617	5.87281	-1.02981	-1.57968	-0.539176	5.92708	-1.52784	-2.15931	-1.05446	0
Tb427_080052000	2	456	197.36	338.028	803.974	406.452	605.52	451	234	415	715	509	675	-0.150462	0.1283	0.0645685	0.119624	0.0824289	0.267497	0.368093	0.0391006	0.187346	0.0143846	-0.760806	0.689347	-0.116419	-0.199511	0.886771	-0.0279506	-0.456611	0.133143	-0.0907528	-0.202024	0.427857	-0.0301609	-0.233396	0.0396781	-0.037448	8.2314	-0.42201	-1.27056	-0.294626	8.6188	0.0323451	0.0884465	0.00961036	9.24319	-0.0722416	-0.212304	-0.02923	8.75159	0.0278957	0.06402	0.00640659	9.03885	-0.0752124	-0.167187	-0.023789	0
Tb427_080052100	21	2031	863.548	307.83	329.015	37.0233	20.7553	53	39	15	1	0	0	-0.310424	-1.87804	-4.16529	-4.45995	-5.73446	0.282124	1.18535	1.9257	1.26945	1.59526	-1.71322	0.843539	-0.516188	-5.87942	3.25871	-7.48998	-14.0718	5.24639	-43.3304	-8.76026	2.91466	-16.7608	-12.102	3.11695	-31.9197	10.3716	-0.336488	-1.26766	-0.293792	9.62833	-2.18115	-6.17421	-8.21964	9.67627	-3.4978	-10.601	-24.6143	8.10902	-5.60231	-12.3787	-33.3002	7.69904	-7.104	-13.5675	-40.0517	1
Tb427_080052200	33	3061	1178.18	399.417	619.828	85.6245	29.3655	0	0	0	0	0	0	-0.564566	-2.2325	-3.6832	-4.26536	-5.55974	0.578403	0.972308	1.95265	1.08352	1.10792	-2.78975	2.21049	-1.46837	-7.60691	2.31513	-12.5167	-13.6659	4.65218	-40.8895	-8.84351	3.31916	-17.0765	-11.8958	3.24176	-30.8565	10.8915	-0.452813	-1.76852	-0.565871	10.1118	-2.36163	-6.74619	-9.82422	10.4285	-3.14901	-9.97211	-21.805	9.00419	-4.94334	-11.4671	-28.603	8.24022	-7.18829	-14.7004	-46.9462	2
Tb427_080052300	33	3035	1198.64	414.751	544.89	65.8488	38.5269	0	0	0	0	0	0	-0.414451	-1.91791	-3.54535	-4.50091	-5.47941	0.608003	1.2364	1.62387	1.33922	1.35105	-2.23709	2.43223	-0.914557	-6.86437	2.99187	-10.1915	-13.4992	4.89936	-39.9066	-8.42962	3.24359	-15.5321	-11.8958	3.18023	-30.8565	10.8978	-0.415342	-1.62281	-0.475497	10.1328	-2.29348	-6.55362	-9.26763	10.3294	-3.32611	-10.4789	-24.0575	8.80986	-5.31868	-12.2386	-32.5569	8.42706	-6.78422	-14.1728	-43.671	1
Tb427_080052400	34	3624	1607.18	581.141	788.307	157.897	70.2653	0	0	0	0	0	0	-0.298512	-1.97202	-3.60398	-4.45904	-5.89223	0.552292	0.986666	1.62204	1.03165	1.20328	-1.99196	1.82839	-0.710952	-7.03999	2.84176	-10.7203	-14.3361	4.10092	-44.9547	-9.7165	3.32817	-20.559	-12.8087	3.51234	-35.6927	11.2372	-0.230329	-0.918509	-0.165746	10.5038	-2.03556	-5.84515	-7.35663	10.7235	-3.03501	-9.74972	-20.8512	9.56548	-4.27521	-10.0947	-22.2121	8.98427	-6.16425	-13.6329	-40.4349	1
Tb427_080052500	37	3854	1674.65	570.597	818.16	139.846	41.3871	0	0	0	0	0	0	-0.465377	-1.86468	-4.11225	-4.70703	-5.78112	0.644476	0.904284	2.14308	1.35907	0.903736	-2.663	2.61664	-1.33146	-7.05321	2.53789	-10.7601	-15.1261	5.87394	-50.0013	-10.0984	3.22448	-22.1858	-13.9706	4.11277	-42.3525	11.3112	-0.25588	-1.02466	-0.199045	10.535	-2.14839	-6.17131	-8.21195	10.7947	-3.06755	-9.88619	-21.4343	9.52259	-4.54102	-10.7105	-24.9822	8.65038	-7.01988	-15.0212	-48.9865	2
Tb427_080052600	35	3284	1346.32	468.867	543.947	68.1524	28.598	0	0	0	0	0	0	-0.250649	-1.60668	-3.33055	-4.68321	-5.78112	0.7333	0.834922	1.15895	1.30718	1.1293	-1.90504	2.58763	-0.644917	-6.8537	3.45644	-10.1614	-13.7988	4.42575	-41.6806	-9.06722	4.15798	-17.9411	-12.2993	3.538	-32.9542	11.0384	-0.354123	-1.39577	-0.350471	10.278	-2.21967	-6.35597	-8.71471	10.3851	-3.44029	-10.8702	-25.8669	8.89135	-5.37845	-12.4198	-33.5209	8.27215	-7.32629	-15.0386	-49.0993	2
Tb427_080052700	0	NA	NA	NA	NA	NA	NA	NA	NA	NA	NA	NA	NA	NA	NA	NA	NA	NA	NA	NA	NA	NA	NA	NA	NA	NA	NA	NA	NA	NA	NA	NA	NA	NA	NA	NA	NA	NA	NA	NA	NA	NA	NA	NA	NA	NA	NA	NA	NA	NA	NA	NA	NA	NA	NA	NA	NA	NA	NA
Tb427_080052800	1	560	428.61	521.307	1191.96	657.313	1108.84	559	453	565	1094	711	1159	0.708827	0.676713	0.304699	0.634404	0.693914	NA	NA	NA	NA	NA	1.38764	NA	0.335172	0.988079	NA	0.227595	0.311704	NA	0.0551013	0.813775	NA	0.183591	0.849593	NA	0.197606	8.93789	0.435974	1.43517	0.371259	9.07897	0.394747	1.10023	0.259723	9.67515	0.215439	0.652894	0.120915	9.24605	0.453355	1.06068	0.257523	9.62303	0.519027	1.21199	0.35525	0
Tb427_080052900	98	18355	1899.48	29.1706	12.1853	2.29892	3.83541	10505	1504	20	13	2	4	-2.63756	-6.30001	-7.72673	-6.49217	-7.22286	1.12225	1.50063	1.96201	2.11298	2.1039	-13.0282	4.75377	-35.8883	-18.5915	8.42375	-73.8282	-27.9636	8.35342	-169.068	-16.2575	8.26833	-56.7739	-20.0702	8.34409	-86.3718	12.5278	-2.26169	-9.57168	-19.1834	9.52744	-8.74163	-24.6863	-130.875	8.91451	-11.4007	-32.6292	-229.689	7.8244	-12.5393	-27.073	-157.315	8.14005	-12.5595	-25.3811	-138.14	5
Tb427_080053000	7	5492	1661.97	1758.39	7532.57	1770.92	3248.53	5431	1345	1310	8054	1256	2757	-0.541487	-0.667681	-0.846741	-1.15117	-1.76931	1.10152	1.3024	1.12321	1.48693	2.69288	-3.29706	2.46257	-2.09677	-3.31901	2.08704	-2.37009	-3.23071	3.17959	-2.38201	-4.71299	3.21897	-4.94777	-3.76301	4.83652	-3.21941	11.5612	-0.764592	-3.10278	-1.84961	11.6018	-0.957013	-2.77103	-1.60146	12.6511	-0.307978	-1.05449	-0.253018	11.607	-1.27294	-3.08641	-2.07719	12.0445	-1.14842	-3.04277	-2.08409	1
Tb427_080053100	6	1102	492.89	532.11	1349.66	490.669	1011.18	1097	467	582	1367	517	930	-0.190504	-0.660171	-1.05056	-1.47375	-2.81314	0.826413	0.636675	1.46517	1.62369	3.53719	-1.28403	2.06526	-0.289029	-2.30387	1.20744	-1.13332	-4.24148	3.66196	-4.06937	-3.35545	2.01582	-2.53132	-4.35125	4.91231	-4.28136	9.52657	-0.307625	-1.07778	-0.216625	9.58175	-0.514249	-1.45413	-0.437024	10.2527	-0.560021	-1.7571	-0.659306	9.52332	-0.92798	-2.18878	-1.0301	10.0446	-0.57687	-1.38833	-0.452552	0
Tb427_080053200	3	1681	854.26	977.216	3572.39	467.738	63.1427	1670	992	1238	3201	591	71	-0.116804	-0.249658	0.261865	-1.4881	-4.09263	1.26122	0.159161	0.26512	0.363507	0.149322	-0.830815	2.06124	-0.133082	-1.24678	0.258774	-0.340068	0.535232	0.455237	0.112871	-2.72418	0.500758	-1.67667	-7.86977	3.78876	-13.6966	10.2275	-0.0868806	-0.323694	-0.0367434	10.3244	-0.19159	-0.548953	-0.0858593	11.2592	0.272162	0.894135	0.192627	9.79332	-1.59023	-3.77499	-3.1225	8.35373	-5.22877	-10.8339	-25.6766	2
Tb427_080053300	5	726	198.872	106.327	72.113	6.41537	0	719	268	173	59	10	0	-0.571347	-2.20013	-3.82143	-5.52272	-7.2978	0.771388	0.850459	0.918271	1.33111	2.8649	-1.69491	2.82119	-0.504836	-4.80093	3.24177	-4.99781	-10.5006	2.79516	-24.2743	-8.51541	5.97364	-15.8474	-10.2068	5.24229	-22.8284	8.57207	-1.06343	-3.34945	-2.16898	8.12197	-2.339	-6.20943	-8.31505	7.84349	-4.26405	-10.9597	-26.2925	6.14731	-6.67274	-11.0189	-26.4274	4.25241	-11.1369	-10.5619	-24.4211	2
Tb427_080053400	3	800	319.348	302.213	469.766	104.767	128.303	796	414	430	412	118	134	-0.0784154	-0.677604	-1.75731	-4.79176	-6.48476	0.244585	0.27934	1.24446	3.14607	1.93949	-0.651656	0.679933	-0.091905	-2.52295	0.776812	-1.36027	-6.30524	3.05139	-8.87294	-7.87157	4.09201	-13.574	-8.8024	5.267	-17.0649	8.983	-0.499795	-1.65375	-0.493646	8.94328	-0.915111	-2.53798	-1.33894	9.26104	-1.65644	-4.87456	-5.26185	8.18133	-2.76634	-6.14418	-8.28917	8.32689	-3.14173	-6.48975	-9.34419	1
Tb427_080053500	19	7131	3787.45	4250.7	10778.6	5333.88	8422.66	7059	3786	4387	10173	5570	8536	-0.0291396	-0.0161513	-0.0995272	0.0314335	-0.259542	0.378536	0.371171	0.340916	0.523268	0.803713	-0.800133	1.60009	-0.125425	-1.11699	1.86157	-0.279783	-1.5891	2.01487	-0.604746	-0.774415	2.30906	-0.169211	-1.69518	3.13955	-0.666792	12.3436	0.087969	0.369712	0.0423575	12.4268	0.000868017	0.00252054	0.000415638	13.098	-0.151279	-0.522803	-0.0878754	12.5905	-0.0020955	-0.00509978	-0.00071693	12.9201	-0.12372	-0.335946	-0.0546445	0
Tb427_080053600	5	573	138.645	184.521	327.808	239.83	290.338	569	186	292	270	390	359	-1.1461	-0.747157	-1.45275	-0.870572	-1.20419	0.199838	1.54854	0.793224	0.695194	0.850335	-3.40873	0.422632	-2.24701	-2.95194	3.68451	-1.87121	-5.81525	2.62602	-7.56459	-2.93331	2.34379	-1.94001	-3.13969	1.79899	-2.25192	8.14205	-1.26379	-3.75769	-2.7605	8.3476	-1.18862	-3.2025	-2.15414	8.76128	-1.71222	-4.83562	-5.17926	8.53626	-1.07364	-2.43746	-1.28344	8.67386	-1.47484	-3.16355	-2.24937	1
Tb427_080053700	9	2528	1100.82	1488.28	3988.05	1713.6	2694.75	2499	1157	1632	3702	1903	2773	-0.0436814	-0.0107743	-0.350805	-0.174853	-0.497801	0.632525	0.796075	0.4589	1.0249	1.05242	-0.692173	2.61122	-0.100045	-0.909066	3.22369	-0.197986	-2.48875	2.93881	-1.42811	-1.40694	3.32531	-0.467909	-1.50764	3.23758	-0.532988	10.7045	-0.284641	-1.09813	-0.225753	10.922	-0.128986	-0.371887	-0.0520824	11.6329	-0.143792	-0.478708	-0.0783296	11.0237	-0.235114	-0.567806	-0.0935825	11.3501	-0.320313	-0.826915	-0.186011	0
Tb427_080053800	19	4413	957.107	57.9037	24.2995	6.56563	21.1584	4382	906	61	22	7	23	-1.08325	-5.04908	-8.37594	-7.12233	-7.85057	0.531166	1.37075	1.90035	2.99655	2.04425	-5.90825	2.28903	-7.10379	-14.8111	5.95111	-47.084	-25.6182	10.2165	-142.152	-14.0152	8.06952	-42.3603	-16.1311	6.52912	-56.2187	11.0055	-1.27415	-5.01197	-5.03664	8.98785	-5.74856	-15.97	-55.0746	8.36997	-8.39741	-22.8537	-113.205	7.46426	-9.16806	-19.0852	-78.6361	8.27228	-8.17853	-16.7882	-61.0209	5
Tb427_080053900	10	5360	1519.21	539.627	2188.8	438.746	397.362	5193	1263	307	2488	227	299	-0.862689	-5.25798	-8.87125	-7.74438	-8.47057	0.59091	2.00786	2.28311	1.91188	2.45625	-4.53907	1.09343	-4.12348	-14.741	6.50974	-46.6398	-24.8248	5.48214	-133.581	-13.8844	4.50754	-41.5784	-15.3469	4.1124	-50.9773	11.4789	-0.863373	-3.48875	-2.36223	10.7327	-2.68993	-7.74257	-12.9622	11.7422	-2.08923	-6.98011	-10.7459	10.5835	-3.30914	-7.95644	-13.8557	10.5121	-4.19041	-10.38	-23.5985	1
Tb427_080054000	8	750	560.425	186.001	11.5152	1.11487	0.999815	718	584	187	11	1	1	0.5906	-1.50574	-5.97774	-6.48305	-6.72772	0.658937	0.821518	0.967272	0.957432	1.84221	1.31852	1.60376	0.303808	-5.04834	3.25633	-5.52612	-17.3893	3.13948	-65.9163	-9.63698	4.19108	-20.2288	-11.4811	3.86031	-28.7734	9.34169	0.42257	1.45341	0.38097	8.54737	-1.55031	-4.22398	-3.79753	6.56925	-6.9534	-14.9568	-48.7445	5.12156	-8.87763	-10.5344	-24.1736	5.06825	-9.57374	-11.1783	-27.3101	3
Tb427_080054100:pseudogene	0	NA	NA	NA	NA	NA	NA	NA	NA	NA	NA	NA	NA	NA	NA	NA	NA	NA	NA	NA	NA	NA	NA	NA	NA	NA	NA	NA	NA	NA	NA	NA	NA	NA	NA	NA	NA	NA	NA	NA	NA	NA	NA	NA	NA	NA	NA	NA	NA	NA	NA	NA	NA	NA	NA	NA	NA	NA	NA
Tb427_080054200	0	NA	NA	NA	NA	NA	NA	NA	NA	NA	NA	NA	NA	NA	NA	NA	NA	NA	NA	NA	NA	NA	NA	NA	NA	NA	NA	NA	NA	NA	NA	NA	NA	NA	NA	NA	NA	NA	NA	NA	NA	NA	NA	NA	NA	NA	NA	NA	NA	NA	NA	NA	NA	NA	NA	NA	NA	NA	NA
Tb427_080054300	7	2342	736.044	76.5508	8.07383	0	0	2317	735	93	7	0	0	-0.873776	-3.94023	-7.18185	-7.13532	-7.86351	0.610151	1.56664	1.6542	2.29055	2.28389	-3.16071	0.803468	-1.92202	-9.61468	4.52342	-19.9389	-19.7344	3.83693	-84.7278	-10.8296	7.04644	-25.4714	-12.4919	5.68842	-33.9741	10.3592	-0.772985	-2.90935	-1.61832	8.73079	-4.45407	-12.244	-32.4047	7.14689	-9.06102	-21.285	-98.2955	5.09692	-12.2126	-14.3499	-44.6653	5.09692	-12.7998	-15.0476	-49.1582	3
Tb427_080054400	4	3357	1228.56	48.3122	8.6689	2.58912	6.65301	3333	1098	41	9	2	6	-0.358899	-5.33118	-9.14072	-8.63259	-8.73977	0.237118	1.28822	0.562911	1.0113	0.308604	-1.6698	0.739942	-0.488302	-13.1884	3.71244	-37.4009	-23.612	4.66152	-120.958	-14.4596	4.91563	-45.044	-14.8862	3.82503	-48.0024	10.9883	-0.520481	-2.04518	-0.770935	8.66117	-5.63716	-15.4462	-51.5173	7.45496	-9.47217	-23.203	-116.682	6.67018	-10.0133	-18.5295	-74.1595	7.27586	-9.41313	-16.9166	-61.937	5
Tb427_080054500	7	4804	1304.38	1333.41	3437.69	1866.44	2845.19	4746	1373	1482	3155	2120	3005	-0.601833	-0.350003	-0.156862	-0.164111	-0.0712821	0.768633	0.804668	0.136006	1.03818	0.676092	-3.03846	0.865757	-1.76726	-2.23276	3.22859	-1.06248	-1.57584	1.1107	-0.595596	-1.05283	3.35374	-0.280695	-0.77278	1.90558	-0.170125	11.2899	-0.935224	-3.74062	-2.73402	11.3058	-1.18499	-3.42571	-2.47474	11.9888	-1.27096	-4.27822	-4.0583	11.5483	-1.0075	-2.44202	-1.28839	11.8524	-1.15252	-3.03372	-2.07172	0
Tb427_080054600	5	4498	1231.16	453.7	119.243	8.76564	1.12	4446	1208	474	107	10	1	-0.837785	-2.42659	-5.95717	-6.2204	-6.95228	0.636138	0.488372	2.31877	2.56651	2.62964	-2.24088	1.15205	-0.91749	-5.88949	3.50952	-7.51523	-17.0411	7.98137	-63.3281	-7.7255	4.64044	-13.0808	-9.53699	4.54489	-19.9768	11.2008	-0.928291	-3.69416	-2.66059	10.4812	-2.7057	-7.76747	-13.0453	9.51951	-6.11089	-18.3245	-72.9653	7.67356	-8.79235	-18.7153	-75.6425	6.41561	-12.0044	-18.6642	-75.1835	2
Tb427_080054700	6	1405	1022.45	1244.56	2517.72	1712.17	2171.08	1389	953	1169	2481	1534	2058	0.118125	0.411965	0.076725	0.288005	-0.809981	1.2021	0.377763	0.265874	0.834859	0.93768	-0.101835	3.30368	-0.0106321	0.355913	1.58287	0.053225	-0.574233	0.889313	-0.122457	0.0644378	2.31694	0.00871134	-2.07948	2.37068	-0.992157	10.2277	0.430937	1.60558	0.465311	10.3694	0.419151	1.20167	0.305703	10.8775	0.0120341	0.0389261	0.00468436	10.5994	0.586221	1.40976	0.43635	10.7707	0.197284	0.495616	0.088392	0
Tb427_080054800	67	5767	2342.62	3274.05	6969.72	4005.19	6236.81	5081	2067	2918	5208	3959	5578	0.365312	0.484147	0.203596	0.370336	0.527712	1.23201	1.45106	0.698768	1.38407	1.0655	0.698644	4.51034	0.101016	0.67694	4.89819	0.124731	-0.428578	2.61029	-0.0832264	-0.229588	4.16784	-0.034302	1.03913	3.19832	0.273099	11.844	-0.325076	-1.33746	-0.32192	12.0854	-0.0948634	-0.275199	-0.0345681	12.6304	-0.491262	-1.68124	-0.605777	12.2308	-0.130016	-0.316085	-0.0415148	12.5502	-0.262341	-0.70569	-0.146792	0
Tb427_080054900	25	7665	2014.69	2862.45	9959.59	3733.46	5698.39	7605	2273	3476	9116	4593	6313	-0.944026	-0.854578	-0.612546	-0.680287	-0.656166	1.14356	1.55504	1.06452	1.16054	1.08761	-5.55956	5.24601	-6.26592	-4.91871	5.48795	-5.24472	-4.31662	5.42525	-4.21218	-3.84216	4.4695	-3.30722	-3.23394	3.94862	-2.38702	11.9404	-0.947942	-3.91732	-3.01064	12.1937	-0.691031	-2.00535	-0.827235	13.0931	-0.369644	-1.27732	-0.356641	12.3853	-0.632813	-1.5392	-0.512679	12.6903	-0.798683	-2.15643	-1.05158	0
Tb427_080055000	15	2125	119.657	4.07681	0	0	0	0	0	0	0	0	0	-3.23524	-5.85858	-7.46879	-6.1268	-6.85911	1.01389	1.27077	1.32382	1.47307	1.46541	-9.43083	2.36364	-18.5704	-11.9068	4.78253	-30.5246	-21.3922	4.4342	-99.438	-10.2125	3.71457	-22.681	-12.5803	3.51658	-34.446	8.98118	-3.32118	-10.987	-25.4245	6.62396	-8.54408	-18.798	-76.2252	5.02679	-13.0991	-20.8804	-94.6135	5.02679	-12.0764	-13.7913	-41.2787	5.02679	-12.6617	-14.6373	-46.5493	4
Tb427_080055100	2	267	25.252	0	0	0	0	167	17	0	0	0	0	-3.6655	-6.47491	-7.70237	-6.36186	-7.09484	2.04965	2.33293	2.4199	2.66477	2.65295	-5.77031	0.557439	-6.76663	-7.36244	4.2005	-11.7249	-13.3282	5.05179	-38.9096	-6.40701	4.25088	-9.04739	-7.67906	3.89511	-13.0527	6.375	-2.69046	-5.88552	-7.01298	3.5317	-8.97846	-5.34968	-6.14539	3.5317	-10.1641	-11.0857	-26.897	3.5317	-9.17315	-4.85329	-5.17635	3.5317	-9.71775	-7.51911	-12.4914	5
Tb427_080055200	15	2171	112.36	5.5405	0	0	0	0	0	0	0	0	0	-2.82894	-5.49125	-7.5942	-6.26527	-6.99695	0.606062	1.28754	1.62893	1.81195	1.80258	-9.16152	2.66409	-17.4944	-12.1324	4.46333	-31.6862	-21.8281	5.46583	-103.5	-10.6016	4.59303	-24.4189	-12.9319	4.33787	-36.3725	8.95143	-3.44403	-11.3549	-27.1804	6.83957	-8.15859	-18.6769	-75.2503	5.04224	-13.1294	-21.0016	-95.7104	5.04224	-12.1064	-13.9135	-42.01	5.04224	-12.6921	-14.7271	-47.1149	4
Tb427_080055300	16	2220	127.884	2.50189	0	0	0	0	0	0	0	0	0	-3.13445	-6.1059	-7.41327	-6.06541	-6.79801	0.778275	1.26514	1.34018	1.49291	1.48502	-9.42507	2.51037	-18.5485	-11.6783	3.87487	-29.3673	-21.4362	4.5413	-99.845	-10.2035	3.94104	-22.6428	-12.626	3.64658	-34.6935	9.06049	-3.28455	-10.963	-25.3177	6.35127	-9.23594	-19.171	-79.2486	5.05833	-13.161	-21.1282	-96.8625	5.05833	-12.1377	-14.0413	-42.7772	5.05833	-12.7238	-14.821	-47.7049	5
Tb427_080055400	16	2152	128.41	3.13859	0	0	0	0	0	0	0	0	0	-2.74083	-5.95543	-7.17361	-5.79963	-6.53354	0.79752	1.28968	1.34377	1.49165	1.48418	-8.97993	2.63357	-16.8001	-11.2235	4.4584	-27.131	-20.6117	4.60739	-92.3651	-9.48976	3.96122	-19.6269	-11.9638	3.69032	-31.2049	9.04101	-3.23481	-10.7736	-24.4386	6.46759	-8.9049	-18.9704	-77.6135	5.0359	-13.1169	-20.9518	-95.2587	5.0359	-12.0941	-13.8633	-41.7096	5.0359	-12.6796	-14.6902	-46.8819	5
Tb427_080055500	7	1032	546.717	587.31	1302.29	263.6	188.667	1019	683	830	1100	377	224	0.436999	0.313452	-0.483374	-1.26539	-2.67876	0.810787	0.844976	0.439635	0.349969	0.857722	1.02161	1.88565	0.190232	-0.0265953	1.97907	-0.00266531	-2.17872	0.511334	-1.10105	-4.45985	2.01582	-4.4363	-5.66124	2.21677	-7.17927	9.55395	-0.0621613	-0.218363	-0.0237048	9.60557	-0.275568	-0.779649	-0.146122	10.1797	-0.51961	-1.62376	-0.56528	9.02843	-1.75724	-4.08006	-3.65333	8.78772	-2.94014	-6.37991	-9.03477	1
Tb427_080055600	2	812	135.715	82.4295	17.6368	0	0	810	171	114	15	0	0	-3.23711	-3.70747	-6.05388	-7.2777	-8.00871	2.6113	1.69194	0.0580783	4.11544	4.10012	-5.2727	1.17397	-5.61096	-5.65652	1.77596	-6.93681	-12.5291	4.01874	-34.4236	-8.68807	7.73453	-16.4895	-9.45855	6.64363	-19.6546	8.37798	-1.78463	-5.48102	-6.05747	8.02002	-2.87331	-7.57064	-12.3892	6.92354	-6.46076	-14.6906	-47.0378	4.33311	-10.7294	-8.89386	-17.2742	4.33311	-11.2958	-10.9473	-26.2094	3
Tb427_080055700	4	4068	1182.7	1032.96	1428.49	284.575	174.628	4044	1209	1092	1326	324	187	-0.940127	-1.1283	-2.47279	-4.45871	-7.28401	0.260955	0.115697	1.03064	1.88888	2.6659	-3.88022	0.802669	-2.95561	-4.50259	0.398552	-4.39337	-10.8991	3.07092	-26.1304	-12.9923	3.08645	-36.4906	-14.7561	3.21091	-47.1741	11.0994	-0.846587	-3.34907	-2.16864	11.0018	-1.33592	-3.85407	-3.1526	11.2355	-2.32556	-7.63328	-12.8334	10.0727	-3.56464	-8.50786	-15.8209	9.72127	-5.00087	-11.7645	-30.2115	1
Tb427_080055800	6	953	343.137	99.9508	88.9902	32.4571	9.26768	943	370	127	80	40	11	-0.281626	-1.87623	-4.64995	-5.14584	-6.58287	0.590631	1.07247	0.717476	1.23833	1.80863	-1.53291	2.00913	-0.409066	-5.4558	2.7227	-6.45096	-12.7687	2.61894	-35.7402	-8.67266	3.09061	-16.4314	-10.1317	1.94759	-22.4979	9.16091	-0.639258	-2.15727	-0.860292	8.27372	-2.80875	-7.5331	-12.267	8.19037	-4.34201	-11.6	-29.4321	7.4698	-4.73543	-9.86398	-21.2127	6.59255	-7.16873	-11.5104	-28.9321	2
Tb427_080055900	0	NA	NA	NA	NA	NA	NA	NA	NA	NA	NA	NA	NA	NA	NA	NA	NA	NA	NA	NA	NA	NA	NA	NA	NA	NA	NA	NA	NA	NA	NA	NA	NA	NA	NA	NA	NA	NA	NA	NA	NA	NA	NA	NA	NA	NA	NA	NA	NA	NA	NA	NA	NA	NA	NA	NA	NA	NA	NA
Tb427_080056000	6	2867	1434.39	1744.28	5243.92	1972.68	3706.35	2840	1158	1432	5742	1580	3208	-0.00986415	0.0643462	-0.209735	-0.0920399	0.175285	0.255733	0.191979	0.321627	0.222518	0.245461	-0.567481	0.921348	-0.0741549	-0.555939	0.618103	-0.0935369	-1.68549	1.25259	-0.675357	-0.994429	0.695897	-0.253577	-0.0362377	0.600786	-0.00455598	10.9862	-0.0696038	-0.273466	-0.0315681	11.1272	-0.0663042	-0.19146	-0.0224985	11.9211	0.0802621	0.269635	0.0391516	11.2159	-0.202382	-0.489495	-0.075019	11.6708	-0.0321305	-0.0840173	-0.011759	0
Tb427_080056100	9	3312	1158.4	1514.43	4083.63	2351.96	3632.2	3278	1267	1724	3760	2685	3834	-0.188589	0.0470424	-0.287682	0.00912934	0.37154	0.897409	0.900004	0.453823	1.11791	0.283598	-1.25659	4.09525	-0.277805	-0.695285	3.01898	-0.130498	-2.47318	2.32658	-1.41065	-0.733469	2.84418	-0.155331	0.40315	0.602715	0.0680347	10.9361	-0.588552	-2.30516	-0.98952	11.1294	-0.478067	-1.38049	-0.395074	11.8448	-0.491439	-1.64716	-0.581431	11.4468	-0.143439	-0.347467	-0.0471888	11.7603	-0.266639	-0.699546	-0.144826	0
Tb427_080056200	30	7598	2479.63	472.466	82.8874	1.58518	1.48256	7538	2657	539	83	2	1	-0.527609	-3.0175	-7.24103	-7.70178	-8.16873	0.708894	0.660719	1.44077	1.89677	2.44914	-3.53039	3.45446	-2.42222	-12.6705	5.4847	-34.53	-25.4045	5.93176	-139.829	-18.3438	9.2693	-72.0038	-20.2714	7.42101	-88.0877	12.0838	-0.628225	-2.61244	-1.28825	10.8885	-3.37323	-9.72284	-20.4517	9.63663	-7.38488	-22.3228	-108.055	6.97583	-11.7409	-22.8928	-112.742	6.93943	-12.4531	-21.2204	-96.8552	3
Tb427_080056300	36	7589	2716.9	3456.04	9124.05	3896.21	3297.5	7513	3182	4407	8011	5081	3665	-0.370618	-0.42571	-0.599279	-0.945776	-2.72736	1.31117	1.03818	0.974359	1.67413	3.42496	-2.62811	5.701	-1.29398	-2.85509	4.6186	-1.74845	-4.08844	5.1449	-3.78594	-4.44126	5.44615	-4.39994	-9.29074	6.9004	-18.9751	12.1489	-0.49128	-2.04858	-0.773654	12.3225	-0.395244	-1.1474	-0.279515	13.0227	-0.484275	-1.67116	-0.599049	12.4089	-0.555515	-1.35128	-0.403006	12.2886	-1.58583	-4.23404	-4.01377	1
Tb427_080056400	9	2597	1214.57	1649	4369.12	2044.38	3382.24	2570	1341	1912	3945	2403	3651	0.00298269	-0.0106812	-0.365958	-0.260879	-0.411451	1.17983	0.882777	0.590908	0.854981	1.09919	-0.547364	4.47861	-0.0702507	-0.906852	3.58849	-0.197229	-2.56303	2.55166	-1.51303	-1.688	3.08995	-0.661115	-1.79742	3.26812	-0.744832	10.7949	-0.176918	-0.686665	-0.104395	11.0154	-0.0129765	-0.0374407	-0.00399862	11.7181	-0.047842	-0.159717	-0.0211252	11.1704	-0.0108678	-0.0262768	-0.00245626	11.5334	-0.0257093	-0.0668708	-0.00947276	0
Tb427_080056500	0	NA	NA	NA	NA	NA	NA	NA	NA	NA	NA	NA	NA	NA	NA	NA	NA	NA	NA	NA	NA	NA	NA	NA	NA	NA	NA	NA	NA	NA	NA	NA	NA	NA	NA	NA	NA	NA	NA	NA	NA	NA	NA	NA	NA	NA	NA	NA	NA	NA	NA	NA	NA	NA	NA	NA	NA	NA	NA
Tb427_080056600	3	878	269.494	387.85	1071.63	478.602	835.452	869	291	437	959	549	889	-0.271888	0.239195	-0.671268	-0.584275	-0.524343	0.776049	0.0303956	0.376757	0.0947791	0.89265	-0.922276	1.76358	-0.158885	-0.208939	0.372325	-0.028847	-2.66339	0.436966	-1.63097	-1.52138	0.91475	-0.543544	-1.65965	0.586172	-0.640842	8.92784	-0.881303	-2.89778	-1.60443	9.19006	-0.671469	-1.87842	-0.720867	9.92258	-0.577202	-1.77692	-0.674557	9.34154	-0.646766	-1.51771	-0.498869	9.74309	-0.533796	-1.25778	-0.380195	0
Tb427_080056700	4	1402	713.38	740.58	1688.52	722.846	938.766	1391	628	612	1708	586	864	0.608889	1.2567	-0.132951	0.760393	0.82238	1.45674	1.93447	0.94095	3.29638	2.92888	0.687973	1.41701	0.0994722	0.493701	2.24892	0.0800309	-1.82825	2.87576	-0.787373	-0.403531	3.61152	-0.0695316	-0.00650271	4.1609	-0.000937735	9.96666	-0.0987099	-0.35999	-0.0409343	9.99364	-0.354254	-1.01002	-0.225051	10.5879	-0.5718	-1.82515	-0.711182	9.97616	-0.690414	-1.64497	-0.582917	10.1646	-1.02753	-2.4924	-1.40177	0
Tb427_080056800	0	NA	NA	NA	NA	NA	NA	NA	NA	NA	NA	NA	NA	NA	NA	NA	NA	NA	NA	NA	NA	NA	NA	NA	NA	NA	NA	NA	NA	NA	NA	NA	NA	NA	NA	NA	NA	NA	NA	NA	NA	NA	NA	NA	NA	NA	NA	NA	NA	NA	NA	NA	NA	NA	NA	NA	NA	NA	NA
Tb427_080056900	13	4496	2439.44	3114.95	8229.58	3541.83	6025.46	4389	2219	2849	7959	3353	5672	-0.0545906	0.381231	0.063422	0.38756	-0.0297195	0.539668	0.626222	0.857286	0.764949	1.03269	-0.823768	2.11358	-0.131202	0.552544	2.79699	0.0928609	-0.605373	4.74174	-0.130939	-0.0758937	3.41264	-0.0101647	-0.774292	3.35926	-0.170518	11.6936	0.0845563	0.345412	0.0390279	11.8699	0.176376	0.511279	0.0780905	12.5706	0.105378	0.360137	0.0545015	11.9625	0.0361812	0.0878736	0.00913491	12.3458	0.0407444	0.108969	0.0148535	0
Tb427_080057000:pseudogene	14	4421	1433.39	1095.52	1321.6	248.973	82.5282	4383	1571	1263	1210	299	92	-1.01095	-1.38949	-2.87573	-3.89206	-5.6672	1.37752	1.26366	1.41516	1.10636	1.44764	-4.32774	5.9655	-3.73312	-6.17269	3.24311	-8.25212	-10.7727	5.36144	-25.5337	-10.6911	5.96318	-24.8283	-13.23	5.73755	-38.0468	11.298	-0.678926	-2.71672	-1.39824	11.1042	-1.36354	-3.93671	-3.29096	11.2395	-2.55762	-8.39624	-15.5034	10.0365	-3.87925	-9.25283	-18.6858	9.24292	-6.21244	-14.0638	-43.0084	1
Tb427_080057100	5	797	353.881	93.9237	0	0.802513	0	792	388	105	0	1	0	-0.0758676	-2.82571	-8.8884	-7.67856	-8.40495	0.425255	2.02027	1.10439	1.20087	1.19673	-0.715132	1.27053	-0.105392	-6.96546	4.51699	-10.4938	-20.8822	3.24879	-94.7855	-11.1924	3.01548	-27.1787	-12.5233	2.54236	-34.1397	9.05425	-0.342713	-1.1431	-0.241871	8.10021	-2.65319	-7.03255	-10.6808	4.31967	-11.7109	-15.7643	-54.1056	5.01032	-9.28185	-10.5281	-24.1455	4.31967	-11.2693	-10.8825	-25.9031	4
Tb427_080057200	5	1047	382.791	529.687	1283.58	687.995	1020.05	1038	362	484	1276	631	976	-0.578777	0.0849219	-0.291086	-0.230394	-0.183705	0.232821	0.202945	0.567983	0.185645	1.30544	-1.85189	1.85404	-0.60864	-0.459397	0.159748	-0.0724068	-2.09896	1.79471	-1.02486	-1.37493	0.437877	-0.449043	-1.00074	2.75406	-0.256206	9.30752	-0.609625	-2.08941	-0.806019	9.54155	-0.449991	-1.27121	-0.338374	10.1796	-0.561285	-1.75399	-0.656821	9.73002	-0.354909	-0.841332	-0.171642	10.0139	-0.491392	-1.18019	-0.338899	0
Tb427_080057300	37	15421	5692.49	7212.56	21110.8	11516.3	16431.3	15265	5580	7196	20863	11106	16331	-0.217643	-0.0825109	-0.196063	-0.00857702	-0.115904	0.620123	1.08309	0.658831	1.22055	1.09076	-2.33321	2.86258	-1.00285	-1.7157	4.31613	-0.624941	-2.48888	3.83398	-1.42818	-1.1088	5.28256	-0.307698	-1.3294	4.9126	-0.420883	13.1938	-0.392137	-1.69591	-0.519844	13.3645	-0.279241	-0.812164	-0.155038	14.1392	-0.255698	-0.898244	-0.193992	13.7021	0.0601876	0.146755	0.0165931	13.9584	-0.240197	-0.665606	-0.13483	0
Tb427_080057400	17	4067	2261.39	2429.94	5601.1	2611.07	4536.14	4035	2238	2548	5341	2804	4658	0.232639	-0.0125938	-0.208242	-0.219606	-0.168845	0.656312	1.15521	0.64022	1.22893	1.19507	0.113134	2.89391	0.0112114	-1.07004	4.4709	-0.260844	-1.85265	2.12204	-0.807449	-1.40796	3.67884	-0.468602	-1.18218	3.32893	-0.341551	11.5666	0.113212	0.45955	0.058895	11.6185	-0.0559043	-0.161883	-0.0185944	12.2208	-0.317957	-1.07721	-0.262876	11.6703	-0.275925	-0.669239	-0.118593	12.0687	-0.232736	-0.617127	-0.121686	0
Tb427_080057500	12	3903	1275.64	1520.05	5800.22	2219.43	3053.33	3877	1252	1581	5681	2190	3061	-0.341947	-0.590314	-0.139133	-0.70814	-0.749172	0.865585	0.902553	0.256171	0.831662	1.13378	-1.8506	2.84257	-0.607627	-2.86617	2.97836	-1.76209	-1.74207	1.29998	-0.717564	-3.03167	2.62482	-2.0709	-3.12174	2.72645	-2.22649	11.1241	-0.676469	-2.68001	-1.3586	11.2505	-0.700553	-2.02455	-0.843787	12.2163	-0.208356	-0.705806	-0.134384	11.5234	-0.45949	-1.11358	-0.282092	11.7535	-0.75412	-1.97799	-0.887511	0
Tb427_080057600	0	NA	NA	NA	NA	NA	NA	NA	NA	NA	NA	NA	NA	NA	NA	NA	NA	NA	NA	NA	NA	NA	NA	NA	NA	NA	NA	NA	NA	NA	NA	NA	NA	NA	NA	NA	NA	NA	NA	NA	NA	NA	NA	NA	NA	NA	NA	NA	NA	NA	NA	NA	NA	NA	NA	NA	NA	NA	NA
Tb427_080057700	19	5498	2206.63	2144.91	5555.1	2042.23	3255.43	5443	2210	2232	5283	2096	3297	-0.214369	-0.418425	-0.910129	-1.54498	-1.71264	0.609834	1.07738	0.95224	1.74614	2.42934	-1.80544	1.73226	-0.575867	-2.9965	4.34442	-1.92786	-5.73594	4.97862	-7.36302	-7.24615	5.75926	-11.5301	-6.07877	5.65586	-8.2557	11.7664	-0.346515	-1.42048	-0.363557	11.7459	-0.661279	-1.91596	-0.750997	12.4323	-0.756933	-2.57832	-1.44435	11.7106	-1.0629	-2.57853	-1.43836	12.0468	-1.14686	-3.03887	-2.07891	1
Tb427_080057800	8	2571	153.84	0	0	0	0	2547	174	0	0	0	0	-2.98188	-7.56523	-8.83761	-7.62047	-8.34723	0.824529	2.81828	2.89127	3.08619	3.07831	-10.9768	1.24584	-25.3266	-14.1233	8.59402	-42.8461	-23.3261	9.84502	-118.068	-12.7811	8.8016	-35.3276	-14.1983	7.74082	-43.7196	9.29918	-3.21805	-11.0199	-25.5733	5.1642	-12.1219	-17.2488	-64.2146	5.1642	-13.3688	-21.9719	-104.701	5.1642	-12.3433	-14.895	-48.0948	5.1642	-12.9322	-15.4477	-51.7726	5
Tb427_080057900	2	353	20.3955	0	0	0	0	349	24	0	0	0	0	-2.98752	-7.09644	-8.34907	-7.07799	-7.80741	0.302162	1.91713	1.97767	2.15612	2.14816	-6.01292	1.8907	-7.36276	-8.42386	3.80936	-15.339	-14.6482	4.32961	-46.9172	-7.4716	3.88929	-12.2476	-8.68274	3.3939	-16.6122	6.42534	-3.39147	-7.49631	-11.5937	3.73278	-9.36566	-6.33207	-8.64957	3.73278	-10.5588	-12.1771	-32.4108	3.73278	-9.56363	-5.70302	-7.14987	3.73278	-10.1137	-8.29715	-15.1728	5
Tb427_080058000	6	2010	737.977	1130.89	3346.13	1642.75	2143.31	1974	676	1018	3382	1434	1964	-0.529659	-0.0715085	-0.451642	-0.179988	-0.238817	0.724182	0.916606	1.24045	1.66216	0.604577	-2.42491	2.33225	-1.08918	-1.08743	3.29893	-0.268058	-2.53929	5.04087	-1.48615	-1.22549	5.33767	-0.367152	-1.1342	1.55017	-0.31763	10.2509	-0.554418	-2.06941	-0.788943	10.5586	-0.221354	-0.636009	-0.107637	11.3409	-0.0770107	-0.253778	-0.0360629	10.8278	0.0233295	0.056241	0.00519755	11.0196	-0.330056	-0.839506	-0.191011	0
Tb427_080058100	5	1266	652.417	836.134	1657.44	1110.73	1666.76	1253	651	862	1542	1121	1694	0.672118	0.248275	0.28484	0.219391	0.441497	0.556593	0.600683	0.839263	1.00296	1.36579	1.59463	0.41126	0.445027	-0.00362511	1.52684	-0.000217679	0.170641	1.56218	0.0281108	-0.0324301	2.2763	-0.00404917	0.529151	3.53907	0.0998237	9.82869	-0.087605	-0.315676	-0.0366183	10.0075	-0.0310985	-0.0886863	-0.00961036	10.5009	-0.454655	-1.44505	-0.451032	10.2123	0.0898599	0.214967	0.0247882	10.5049	-0.0419738	-0.10393	-0.0141342	0
Tb427_080058200	6	2421	621.075	816.237	2211.18	1035.05	1407.7	2399	605	780	2161	983	1350	-1.15039	-0.737943	-0.591212	-0.924643	-0.775327	0.151705	0.674833	1.69825	0.700263	0.86168	-3.72454	2.32804	-2.71267	-3.34436	2.06404	-2.40673	-4.0156	6.37575	-3.65392	-3.5984	1.21915	-2.90463	-2.74336	2.12086	-1.72119	10.2607	-1.07087	-4.00018	-3.14742	10.4577	-0.967362	-2.77632	-1.60784	11.1763	-0.949001	-3.10781	-2.12393	10.6289	-0.922728	-2.21976	-1.05968	10.8507	-1.20996	-3.05214	-2.09712	0
Tb427_080058300	15	5137	1598.62	2152.89	5844.3	2244.46	3441.09	5084	1654	2324	5414	2506	3593	-0.865558	-0.84235	-1.34484	-1.33059	-1.36672	0.426594	0.495066	1.95489	1.52015	1.60564	-4.55863	1.35262	-4.15975	-3.95842	2.63698	-3.38571	-7.254	8.88061	-11.6962	-5.25451	3.54158	-6.12189	-4.94971	4.88183	-5.51382	11.485	-0.728265	-2.94374	-1.65744	11.6996	-0.561398	-1.62625	-0.542749	12.4199	-0.58621	-1.99618	-0.852424	11.7297	-0.827629	-2.00796	-0.865596	12.0379	-0.969164	-2.56726	-1.4881	0
Tb427_080058400	4	724	430.187	575.9	1305.48	851.406	1314.38	717	490	708	1168	1034	1421	0.263654	0.392008	0.142378	0.557102	0.309692	0.653294	0.687598	0.845274	0.747806	0.859128	0.241437	1.81152	0.0257773	0.547554	1.80362	0.0918994	-0.157418	2.85933	-0.0258187	0.293149	1.73981	0.0459825	-0.0669813	1.48641	-0.00871651	9.12567	0.080888	0.271927	0.0313118	9.33588	0.187156	0.525865	0.0812722	9.92588	-0.014373	-0.0442565	-0.00527591	9.6177	0.477702	1.12943	0.289952	9.93078	0.403503	0.963613	0.238578	0
Tb427_080058500	1	138	78.8234	27.142	1.11793	0	0	137	89	33	1	0	0	0.141529	-1.61584	-6.8926	-7.25974	-7.98749	NA	NA	NA	NA	NA	-0.0282229	NA	-0.00320167	-2.86273	NA	-1.75803	-9.94348	NA	-21.7914	-5.81234	NA	-7.46498	-7.01722	NA	-10.9417	6.71171	-0.100004	-0.234039	-0.025543	5.95127	-2.05988	-3.85554	-3.155	3.90395	-7.50654	-9.06803	-18.0582	3.05687	-8.2511	-3.23995	-2.29109	3.05687	-8.78279	-5.88897	-7.71286	4
Tb427_080058600	2	124	109.901	145.305	323.134	193.397	254.575	122	125	182	283	246	283	0.492652	0.916491	0.606326	1.02636	0.470373	0.56128	0.0167046	0.204473	0.0676533	0.498344	0.732279	1.35261	0.109767	1.13168	0.425659	0.285827	0.762661	0.719979	0.179973	1.31584	0.341986	0.415673	0.407134	0.916447	0.0687859	6.8733	0.539183	1.30141	0.307715	7.07395	0.576556	1.37023	0.3905	7.64911	0.429646	1.07875	0.263289	7.27957	0.747234	1.52111	0.501078	7.47739	0.5025	0.930372	0.22515	0
Tb427_080058700:pseudogene	2	492	69.7244	148.357	743.138	238.243	383.305	452	52	98	739	161	305	-3.32041	-2.85397	-2.99944	-2.49321	-2.8545	2.33254	2.79217	4.2965	2.78136	3.34614	-5.35219	0.802713	-5.78804	-3.62691	1.01547	-2.83722	-5.28565	6.40124	-6.27045	-2.61258	1.06202	-1.54353	-3.19281	2.41508	-2.3282	7.53894	-2.06244	-5.59477	-6.31539	8.08088	-1.30257	-3.44773	-2.50721	9.24122	-0.295269	-0.867607	-0.184524	8.42165	-0.87019	-1.9628	-0.825967	8.7641	-0.852216	-1.84488	-0.77651	0
Tb427_080058800	0	NA	NA	NA	NA	NA	NA	NA	NA	NA	NA	NA	NA	NA	NA	NA	NA	NA	NA	NA	NA	NA	NA	NA	NA	NA	NA	NA	NA	NA	NA	NA	NA	NA	NA	NA	NA	NA	NA	NA	NA	NA	NA	NA	NA	NA	NA	NA	NA	NA	NA	NA	NA	NA	NA	NA	NA	NA	NA
Tb427_080058900	1	341	183.049	217.694	588.591	239.653	405.657	339	162	183	594	196	372	0.125707	0.0373241	0.0281283	-0.164017	-0.0667428	NA	NA	NA	NA	NA	-0.0215029	NA	-0.00226068	-0.353942	NA	-0.0528773	-0.426579	NA	-0.0826925	-0.659752	NA	-0.132947	-0.41155	NA	-0.0695959	7.96788	-0.125479	-0.363826	-0.041494	8.09261	-0.221765	-0.587486	-0.0950405	8.80904	-0.119109	-0.337808	-0.0507518	8.16178	-0.348563	-0.77311	-0.149435	8.54082	-0.249221	-0.527149	-0.0965287	0
Tb427_080059000	1	9	3.18955	5.00895	3.5189	4.9107	5.0597	9	4	7	3	7	6	-0.534581	0.100278	-1.57777	0.108658	-0.58786	NA	NA	NA	NA	NA	-0.838247	NA	-0.135138	-0.344849	NA	-0.0511552	-2.44133	NA	-1.37532	-0.294325	NA	-0.0461116	-0.787402	NA	-0.175363	2.56569	-0.878833	-0.684662	-0.104062	2.85485	-0.751612	-0.284335	-0.035848	2.62736	-2.37525	-1.98309	-0.841399	2.84187	-0.961964	-0.327969	-0.0433467	2.86147	-1.44802	-0.913587	-0.218497	0
Tb427_080059100	9	2557	1483.31	1808.8	3826.96	1202.09	1415.36	2531	1568	2029	3557	1212	1374	0.242747	0.249674	0.0111879	-0.863679	-4.60666	0.221083	0.566091	0.132367	0.863417	3.53062	0.4211	1.0413	0.0505982	0.0498424	2.1065	0.00571275	-0.921498	0.587497	-0.241316	-3.64552	2.4211	-2.98089	-9.23384	5.55064	-18.748	10.9278	0.140742	0.550952	0.0752546	11.0709	0.146942	0.424139	0.0623241	11.6113	-0.220516	-0.73361	-0.142104	10.7762	-0.777253	-1.87278	-0.751269	10.894	-1.27962	-3.23489	-2.35085	1
Tb427_080059200	2	353	175.46	278.016	404.275	183.041	288.285	345	186	301	372	206	304	0.419649	0.716007	-0.109461	0.151822	0.0899296	0.847774	0.695148	0.805241	1.67291	1.55567	0.345028	1.64185	0.0402167	0.755612	1.01798	0.148036	-1.13363	2.0455	-0.336181	-0.501905	3.13544	-0.0917418	-0.441636	2.57514	-0.0768876	7.96233	-0.236515	-0.685213	-0.104173	8.29359	0.0955213	0.256511	0.0315613	8.56327	-0.719386	-1.99507	-0.85174	7.99276	-0.796064	-1.74337	-0.653979	8.31971	-0.797927	-1.64689	-0.62445	0
Tb427_080059300	9	1042	745.878	1038.93	2161.33	1398.22	1886.26	1021	825	1219	1909	1670	2042	0.495225	0.556123	0.27415	0.763506	0.570882	0.583654	0.764591	0.98141	0.956393	0.728966	1.42436	1.53055	0.353761	0.87927	2.325	0.18798	0.00814599	3.38428	0.00139318	1.25156	3.20525	0.381381	0.713371	2.40469	0.150667	9.7848	0.383888	1.37788	0.341522	10.0237	0.564032	1.60893	0.531274	10.5519	0.210889	0.671968	0.125469	10.2379	0.704104	1.68505	0.611326	10.4538	0.415679	1.02623	0.265179	0
Tb427_080059400	18	3598	1605.71	386.532	374.238	100.337	227.197	3553	1841	477	328	129	258	-0.0199098	-2.5351	-7.45113	-6.58762	-7.41088	0.40961	0.740249	1.59697	1.80343	1.91589	-0.743637	1.60267	-0.112087	-8.99763	3.5133	-17.4827	-22.8144	6.51629	-112.98	-12.3823	5.84584	-33.1845	-14.6685	5.05943	-46.619	11.2313	-0.221578	-0.883317	-0.155229	10.2047	-2.63511	-7.53786	-12.2825	10.1815	-4.11845	-12.8713	-36.1805	9.23453	-4.93558	-11.5431	-28.9831	9.82208	-4.44194	-10.5268	-24.2619	1
Tb427_080059500	8	526	407.012	567.903	1096.88	726.307	1187.35	521	447	675	999	869	1269	0.950498	1.05015	0.46344	1.16328	1.24928	0.183168	0.69745	0.724608	0.90332	0.702797	1.75546	1.54224	0.543262	1.93084	2.25447	0.791281	0.847998	2.34243	0.211142	2.26425	1.7098	1.16469	2.23302	1.41371	1.14589	8.85549	0.447411	1.45879	0.384015	9.09553	0.609657	1.70019	0.590722	9.57007	0.181967	0.547567	0.0933438	9.27286	0.689088	1.61359	0.561652	9.62721	0.70809	1.654	0.628818	0
Tb427_080059600	5	988	587.2	712.252	2293.23	994.106	1537	973	612	740	2138	1085	1587	0.31595	0.154736	0.423321	0.503247	0.146139	0.226327	0.219534	0.206035	0.384362	0.571575	0.458845	1.19559	0.055002	-0.296983	0.611661	-0.0424853	0.553023	1.31178	0.118038	0.752409	1.08008	0.161738	-0.181679	1.55219	-0.0278415	9.57402	0.104693	0.368479	0.0423208	9.71318	0.0733225	0.20794	0.0244502	10.5563	0.373231	1.1895	0.312891	9.95354	0.272398	0.648734	0.113054	10.2677	0.191332	0.467122	0.0817552	0
Tb427_080059700	4	1647	762.483	783.236	1405.61	931.051	902.286	1635	800	879	1331	929	909	-0.581341	-2.38234	-3.29514	-2.1668	-2.94299	2.36357	3.84921	5.08193	3.80605	3.92716	-2.19846	5.52783	-0.879503	-3.09394	8.05856	-2.05854	-8.04218	10.2941	-14.3312	-2.34314	3.90871	-1.24699	-4.24383	4.32396	-4.0766	10.1308	-0.226372	-0.836912	-0.142927	10.1501	-0.494142	-1.41239	-0.412605	10.5718	-1.06915	-3.40998	-2.5687	10.2748	-0.540387	-1.29397	-0.372014	10.2522	-1.31425	-3.20553	-2.30838	1
Tb427_080059800	5	1428	1004.63	1395.6	2162.01	1443.16	1552.85	906	593	846	1299	904	701	0.297897	0.699775	-0.214207	0.0851398	-0.00565465	0.425561	0.347308	0.295713	0.111694	0.837548	0.689381	1.6953	0.0997078	1.82862	0.729994	0.708105	-1.5259	1.79182	-0.562488	-0.367817	0.375616	-0.0606432	-0.519827	2.24244	-0.0969356	10.2267	0.382115	1.42358	0.365141	10.4637	0.567949	1.63013	0.544927	10.7794	-0.234706	-0.755894	-0.149358	10.4879	0.309799	0.744004	0.140135	10.5407	-0.316614	-0.785554	-0.17109	0
Tb427_080059900	8	2211	1334.63	2079.53	4924.89	2357.43	4205.89	2186	1513	2495	4360	2943	4685	0.36155	0.798412	0.400668	0.412939	0.651265	0.250885	0.542969	0.792039	0.825305	1.38042	0.729816	0.786973	0.109173	1.84179	1.16446	0.718583	0.678394	3.52337	0.152686	0.787962	2.54313	0.174556	1.09921	4.29193	0.30101	10.7468	0.188596	0.729664	0.115835	11.0666	0.557512	1.60918	0.531348	11.6884	0.355888	1.18697	0.312124	11.1571	0.425964	1.02982	0.244468	11.5746	0.522053	1.36008	0.437001	0
Tb427_080060000	8	1213	747.704	930.531	2514.4	1228.78	1479.06	1099	774	1026	2024	1365	1516	0.449527	0.450712	0.465643	0.396949	-0.147055	0.485099	0.18374	0.396203	0.552691	0.645724	0.892198	1.84522	0.149803	0.560692	0.815609	0.0949374	0.88418	1.87973	0.225808	0.491605	2.01946	0.0895573	-0.958928	1.55613	-0.23905	9.89612	0.174151	0.631269	0.0932222	10.0538	0.188253	0.537269	0.0832619	10.7706	0.21809	0.702102	0.133356	10.2543	0.299639	0.717273	0.132178	10.388	-0.156227	-0.384205	-0.064274	0
Tb427_080060100	2	387	279.974	265.548	994.547	378.951	346.864	369	277	276	842	383	320	0.913634	0.318312	1.00306	0.783937	0.171529	0.5726	0.257814	0.669457	0.745291	1.10052	1.44542	0.517573	0.364266	-0.0393916	0.211591	-0.00447414	1.68469	0.82865	0.674698	0.728391	0.82185	0.153847	-0.338511	1.7001	-0.0559906	8.36489	0.324824	0.995866	0.18974	8.3268	-0.100567	-0.270617	-0.0341242	9.27834	0.472195	1.39139	0.419465	8.58291	0.153564	0.349501	0.0476379	8.51918	-0.657789	-1.38811	-0.452503	0
Tb427_080060200	5	2577	941.206	1131.97	2525.25	1283.56	2610.09	2549	897	1095	2492	1210	2497	-0.32767	-0.214458	-0.612989	-0.458518	-0.013167	0.52254	0.461468	0.629968	1.04807	0.930348	-1.59418	1.75541	-0.444912	-1.54405	1.67976	-0.506383	-4.16362	4.0578	-3.92368	-2.17851	3.20132	-1.08055	-0.548665	2.05122	-0.103717	10.6054	-0.543434	-2.0823	-0.800014	10.7385	-0.564999	-1.62636	-0.542761	11.3171	-0.842302	-2.77325	-1.67954	10.8291	-0.690848	-1.66547	-0.597992	11.341	-0.394332	-1.0176	-0.262194	0
Tb427_080060300	14	2313	883.452	435.676	220.978	46.7322	10.8319	2300	1029	485	212	44	11	-0.733906	-2.77059	-5.81245	-5.42144	-7.18857	0.83066	1.10028	1.29209	1.35269	1.77565	-3.05993	2.78672	-1.79359	-7.81395	2.13655	-13.2044	-18.2411	4.43253	-72.4747	-12.2395	6.38905	-32.4332	-14.9884	5.41527	-48.658	10.4818	-0.485358	-1.84346	-0.617157	9.97231	-1.84264	-5.25165	-5.91884	9.48344	-4.26564	-12.7589	-35.5561	8.36878	-5.44276	-12.2378	-32.5529	7.33909	-8.2101	-14.8957	-48.1809	2
Tb427_080060400	7	934	429.79	625.512	1525.05	975.646	1733.42	924	469	713	1382	1124	1859	-0.233854	-0.0829406	-0.0755704	0.58192	0.532171	0.772719	0.818564	0.420129	0.317088	0.980748	-1.39229	2.48383	-0.337377	-1.10634	2.5161	-0.275987	-1.16723	1.6888	-0.353207	1.11456	0.543881	0.310334	0.955256	2.60237	0.237507	9.30861	-0.278015	-0.952968	-0.175545	9.57905	-0.0428278	-0.121095	-0.0133399	10.2216	-0.146462	-0.458751	-0.0742864	9.8995	0.323275	0.769093	0.14827	10.3139	0.447256	1.09504	0.296855	0
Tb427_080060500	3	546	139.716	245.299	622.391	249.219	381.919	544	174	339	553	346	465	-1.30932	-0.727397	-0.644737	-1.02972	-1.56405	1.9158	1.67101	1.14838	1.65454	3.07791	-4.14014	5.46341	-3.39718	-2.64416	4.46891	-1.49725	-2.91446	3.78729	-1.94683	-3.17357	3.23345	-2.26753	-3.72781	4.92215	-3.16103	8.11279	-1.1847	-3.50794	-2.38742	8.51771	-0.696584	-1.89497	-0.734226	9.18846	-0.702937	-2.0571	-0.905804	8.52912	-0.949195	-2.15409	-0.997495	8.83654	-1.00529	-2.19198	-1.08569	0
Tb427_080060600	5	615	328.472	381.447	760.672	480.705	1004.55	606	315	351	745	457	955	-0.0184149	-0.411945	-0.552178	-0.160032	-0.51001	1.1292	1.53099	0.891286	0.393615	2.30603	-0.532158	3.09784	-0.0674622	-1.88623	3.93291	-0.753922	-2.6558	2.92261	-1.62183	-1.08069	1.08779	-0.29401	-1.65625	5.49602	-0.637998	8.81372	-0.0889954	-0.288742	-0.0334661	8.92142	-0.202172	-0.560231	-0.0882024	9.41885	-0.576719	-1.71709	-0.630154	9.08806	-0.141898	-0.330196	-0.0438472	9.61933	0.241436	0.563621	0.105994	0
Tb427_080060700	7	1690	604.775	856.934	2449.21	1467.64	1455.18	1676	624	899	2314	1421	1491	-0.544725	-0.323339	-0.315736	-0.482719	-0.662032	0.336602	0.232105	0.547975	1.02795	0.304873	-2.52962	1.12476	-1.191	-1.80357	0.760894	-0.689248	-2.05915	2.2615	-0.988192	-2.30228	2.38798	-1.20407	-2.56644	1.15827	-1.50945	9.98234	-0.605423	-2.21089	-0.905622	10.2336	-0.395445	-1.13165	-0.271689	10.9908	-0.289941	-0.942407	-0.209668	10.6215	0.0988765	0.237843	0.0283284	10.6154	-0.650945	-1.62178	-0.606548	0
Tb427_080060800	9	1009	667.846	843.922	1999.97	1120.57	1923.62	1002	745	991	1788	1342	2088	0.0972658	0.182493	0.462348	0.211814	0.492179	0.27788	0.269361	0.43208	0.408712	0.861109	-0.270967	0.800923	-0.0291997	-0.294948	1.11009	-0.0421219	0.709208	1.85572	0.162351	-0.21835	1.10874	-0.0325642	0.470338	3.06025	0.08384	9.68194	0.265565	0.944259	0.172775	9.85062	0.297791	0.846858	0.166901	10.4728	0.142459	0.452145	0.0729382	10.055	0.420649	1.00367	0.232835	10.4447	0.490094	1.20931	0.353844	0
Tb427_080060900	3	3121	1510.03	1897.8	4007.78	1410.7	3054.53	3048	1189	1397	4197	1034	2629	0.175511	0.450043	-0.345648	-0.0493051	-0.271752	0.302749	0.56729	0.236375	0.597573	0.02698	0.288252	0.148285	0.0314819	0.901651	0.600971	0.195505	-1.54973	3.10054	-0.578758	-0.635863	1.26078	-0.125499	-0.877968	0.473723	-0.207206	11.0844	-0.11276	-0.445678	-0.0562374	11.2493	-0.0580006	-0.167617	-0.0193942	11.7884	-0.434885	-1.45507	-0.45653	11.0354	-0.81892	-1.97791	-0.839428	11.5925	-0.436004	-1.13669	-0.317012	0
Tb427_080061000	7	4225	858.038	1145.2	6948.97	1562.96	2471.22	4203	893	1216	6552	1701	2544	-1.115	-0.843362	-0.0563404	-1.13879	-1.039	2.8955	2.87977	1.73153	4.66741	3.13806	-5.7353	5.71482	-6.68192	-4.36838	4.69594	-4.13296	-1.29305	6.43189	-0.419357	-4.94911	1.47692	-5.44708	-3.85643	5.46733	-3.37731	10.8953	-1.37471	-5.3704	-5.80828	11.1035	-1.23422	-3.56334	-2.68458	12.4038	-0.0551098	-0.187587	-0.0247339	11.3277	-1.09099	-2.64081	-1.51053	11.6581	-1.17653	-3.07501	-2.12814	1
Tb427_080061100	5	3814	2179.05	2218.11	6355.27	4094.78	3925.71	3779	1507	1557	7484	2175	3090	0.0395461	-0.575228	-0.268483	-0.0781268	-0.269274	0.691679	1.6463	0.53245	1.28993	1.1504	-0.340312	3.18263	-0.0394171	-2.93969	5.35755	-1.85597	-2.27593	2.96601	-1.19903	-0.905303	3.71257	-0.216719	-1.3132	3.14329	-0.411128	11.4935	0.148511	0.60057	0.0869033	11.5064	-0.103165	-0.298574	-0.0388548	12.2656	-0.0414255	-0.140511	-0.0192137	11.9485	0.481939	1.17042	0.308402	11.9181	-0.353234	-0.931933	-0.225641	0
Tb427_080061200	69	18408	7598.23	2847.03	2836.12	841.655	647.789	18256	7769	3044	2749	878	653	-0.0867401	-2.41307	-6.32085	-5.41509	-6.39068	0.779062	1.8421	3.59488	2.83905	2.5215	-1.22431	4.33387	-0.264921	-10.3369	5.60394	-23.03	-22.0693	10.8998	-105.773	-15.454	9.99256	-51.3543	-17.5372	7.89166	-66.221	13.5298	-0.213293	-0.9309	-0.168947	12.8218	-1.91598	-5.56821	-6.6658	12.819	-3.45567	-11.8755	-30.8355	11.943	-4.07099	-9.88645	-21.3094	11.7543	-5.22754	-13.7118	-40.9009	1
Tb427_080061300	3	1367	756.636	691.583	3105.21	694.466	1904.55	1353	555	580	3607	498	1532	0.259543	0.528515	0.396285	-0.421111	0.153541	0.043499	1.51478	0.0483307	0.487567	0.0222079	0.405195	0.0685552	0.0488198	0.872873	2.64836	0.185907	0.566098	0.0825918	0.120744	-1.61381	1.51143	-0.607599	-0.0974508	0.00905161	-0.0134008	9.99087	0.023897	0.0873304	0.00859197	9.92606	-0.42151	-1.20036	-0.304929	11.009	0.358956	1.16761	0.302893	9.92906	-0.714436	-1.70067	-0.622732	10.6565	0.0443712	0.110796	0.0151091	0
Tb427_080061400	7	2337	1136.28	1266.65	3485.37	2724.03	2409.94	2319	1039	1185	3549	2212	2370	0.469972	0.281576	0.278856	0.474396	0.194384	0.823548	0.410988	0.366756	0.435515	0.515064	1.29468	1.5255	0.293707	0.0172521	1.41485	0.00162708	0.0908992	1.54872	0.014332	0.911967	1.86967	0.219516	-0.154464	1.24516	-0.0230777	10.6707	-0.127388	-0.490326	-0.0648845	10.7491	-0.261092	-0.751632	-0.138167	11.479	-0.230509	-0.763391	-0.15126	11.3013	0.562889	1.36226	0.408314	11.2129	-0.372366	-0.955587	-0.235476	0
Tb427_080061500	9	1777	945.255	1185.15	3936.29	1926.6	2901	1757	1095	1514	3497	2356	3211	0.401399	0.251425	0.323746	0.571595	0.266774	0.799801	0.256275	0.583502	0.809889	1.06313	0.384858	1.96831	0.0456774	0.0176963	1.03424	0.00169053	0.665129	2.75119	0.148947	0.448502	1.70369	0.0796397	0.159224	2.59798	0.0236687	10.3405	-0.01508	-0.0566773	-0.00571835	10.5035	0.0198322	0.0569485	0.00624177	11.3692	0.336054	1.10857	0.27645	10.8539	0.432429	1.04273	0.250383	11.1491	0.288277	0.737673	0.156333	0
Tb427_080061600	23	5799	2973.29	2625.38	3246.67	1094.33	971.287	5722	3027	2619	3114	1010	918	0.358306	-0.415662	-2.16163	-3.36899	-4.57129	0.732484	0.917657	1.55256	1.48293	1.9265	0.913268	2.51448	0.155856	-2.76025	3.58336	-1.63318	-9.88593	6.32515	-21.543	-8.30803	6.22296	-15.095	-9.93408	6.68341	-21.6443	12.0199	0.020081	0.0832757	0.00818204	11.9301	-0.432905	-1.25519	-0.330545	12.0833	-1.62148	-5.47282	-6.62576	11.2991	-2.06349	-4.99384	-5.48252	11.2131	-2.99391	-7.68319	-13.0346	1
Tb427_080061700	11	4927	926.371	1469.23	7990.74	1843.82	2892.53	4901	1045	1742	7548	2272	3143	-1.58791	-1.26908	0.00616158	-1.00894	-1.02808	0.516202	0.70435	1.42439	0.682053	0.782392	-5.97281	2.06453	-7.26781	-5.9523	2.63135	-7.67601	-0.97595	5.98143	-0.264257	-4.12214	3.15611	-3.79809	-3.9579	2.32109	-3.55447	11.0614	-1.4772	-5.8305	-6.87874	11.394	-1.075	-3.10934	-2.02645	12.6154	-0.0675074	-0.230951	-0.0323143	11.5578	-1.06101	-2.57187	-1.43067	11.8825	-1.16426	-3.06785	-2.11816	1
Tb427_080061800	2	938	201.367	248.3	1013.04	312.093	531.018	934	231	304	898	385	586	-2.96865	-2.89935	-3.23858	-2.7287	-3.0601	2.77183	2.63739	3.84975	2.32782	2.93761	-4.67869	1.66857	-4.38906	-3.87037	0.541152	-3.23468	-6.2138	4.85703	-8.62116	-3.2466	0.0124924	-2.37246	-3.679	1.57315	-3.07972	8.76574	-1.40468	-4.53136	-4.07727	8.91653	-1.42952	-3.96053	-3.33226	9.9297	-0.753327	-2.32013	-1.16106	9.08118	-1.37326	-3.19478	-2.22661	9.46409	-1.29104	-2.97726	-1.9964	0
Tb427_080061900	14	5028	1256.45	888.078	285.685	26.7373	5.23823	4988	1317	978	263	34	6	-0.774354	-1.24437	-4.42883	-5.9735	-7.3069	1.22467	0.930867	1.39645	1.57055	1.86985	-3.81942	4.35752	-2.86122	-5.99531	3.20148	-7.78789	-17.3913	3.95801	-65.9303	-13.0777	5.09751	-36.9589	-14.7363	4.678	-47.0469	11.2958	-1.05464	-4.21964	-3.5149	11.0456	-1.85619	-5.3568	-6.16124	10.2284	-4.98838	-15.6305	-53.197	8.53171	-7.34753	-16.6768	-60.1883	7.40826	-10.3097	-18.8975	-77.0458	2
Tb427_080062000	2	55	0	0	0	0	0	54	0	0	0	0	0	-5.02143	-4.87314	-6.04043	-4.53087	-5.27203	0.11031	0.117312	0.123438	0.139408	0.138505	-6.10308	0.181956	-7.5951	-4.49216	0.157068	-4.37317	-9.86633	0.227806	-21.459	-3.50391	0.152679	-2.75648	-5.01246	0.165474	-5.65174	2.39721	-6.31764	-4.6589	-4.32371	2.39721	-6.79395	-1.85322	-0.702692	2.39721	-7.93704	-6.16674	-8.40098	2.39721	-6.97011	-1.75646	-0.663102	2.39721	-7.48388	-4.06916	-3.70914	6
Tb427_080062100	0	NA	NA	NA	NA	NA	NA	NA	NA	NA	NA	NA	NA	NA	NA	NA	NA	NA	NA	NA	NA	NA	NA	NA	NA	NA	NA	NA	NA	NA	NA	NA	NA	NA	NA	NA	NA	NA	NA	NA	NA	NA	NA	NA	NA	NA	NA	NA	NA	NA	NA	NA	NA	NA	NA	NA	NA	NA	NA
Tb427_080062200	9	1553	836.096	1122.54	2366.12	1363.76	2520.86	1543	929	1253	2147	1548	2663	0.0952149	0.114128	-0.201829	0.318081	0.496529	0.591083	0.725279	0.792721	0.304182	0.547041	-0.194579	1.98436	-0.0190779	-0.488046	1.86864	-0.0789906	-1.81189	2.78264	-0.773994	0.0139857	1.18677	0.00202721	0.949019	1.52539	0.234868	10.1548	-0.00746668	-0.0276585	-0.0029143	10.3673	0.125755	0.360518	0.0502831	10.905	-0.220968	-0.715603	-0.137569	10.5076	0.108315	0.260191	0.0324896	10.9506	0.273869	0.694278	0.143291	0
Tb427_080062300	6	2426	566.183	819.52	2262.16	890.717	1116.27	2409	602	970	2109	1066	1231	-1.26629	-0.987958	-0.881708	-1.44946	-1.65884	1.28681	1.19231	0.82349	0.99383	2.37228	-5.00031	3.95391	-5.0242	-4.47216	3.19806	-4.33375	-4.75693	3.63575	-5.09893	-5.1295	1.23499	-5.84193	-4.99016	3.7404	-5.60278	10.1955	-1.21067	-4.49925	-4.01752	10.4621	-0.964224	-2.76746	-1.59766	11.1942	-0.91844	-3.00984	-1.98998	10.5221	-1.14846	-2.7593	-1.65154	10.6849	-1.55257	-3.88274	-3.37975	1
Tb427_080062400	3	754	394.32	486.043	1102.34	1299	1254.89	747	354	410	1130	1007	1156	0.255703	0.120538	-0.372823	1.26428	0.463887	0.774584	0.386631	0.0574414	0.63878	0.268108	0.360466	2.34587	0.0426291	-0.284092	1.10114	-0.0404678	-1.70522	0.40487	-0.689672	2.01187	3.1471	0.923346	0.596864	0.582797	0.116892	9.09221	-0.104856	-0.351213	-0.0396669	9.2429	-0.122804	-0.344107	-0.0474593	9.83319	-0.320245	-0.980448	-0.223782	9.95156	1.04776	2.49521	1.34632	9.92665	0.278051	0.663827	0.134782	0
Tb427_080062500	9	1457	811.057	694.553	916.601	264.23	153.816	1447	790	650	909	236	147	0.23093	-0.697927	-1.34933	-1.93042	-3.50624	0.451034	1.36399	0.589737	1.54256	2.2805	0.317691	1.66533	0.0358996	-2.78884	4.35863	-1.66727	-6.07668	1.66422	-8.24991	-7.32312	1.87596	-11.7727	-9.04492	3.16647	-18.0009	10.0869	0.0371418	0.136825	0.0145363	9.97513	-0.503633	-1.43546	-0.425501	10.1751	-1.52358	-4.75994	-5.01959	9.27883	-2.23661	-5.23831	-6.03217	8.88951	-3.72812	-8.17102	-14.7195	1
Tb427_080062600	4	989	536.369	661.66	1134.74	801.383	596.65	972	566	718	1043	865	621	0.0240319	-0.0511586	-1.43325	-2.13882	-3.84862	0.284033	0.410789	1.02036	2.37089	3.15912	-0.386522	0.992703	-0.0459364	-0.820906	1.26771	-0.167128	-4.8501	2.5077	-5.29614	-4.37884	1.68869	-4.27894	-5.52411	3.25916	-6.84175	9.50949	-0.030676	-0.107296	-0.0108984	9.6608	-0.038256	-0.10837	-0.0115795	10.0497	-0.661644	-2.05236	-0.901863	9.7989	-0.0487813	-0.115814	-0.0128343	9.58625	-1.19563	-2.78402	-1.74914	0
Tb427_080062700	5	835	363.052	191.596	72.0411	1.93465	0	829	376	201	68	2	0	-0.145047	-1.97038	-5.8295	-4.89819	-5.63705	1.34784	1.18792	0.292915	1.23059	1.22255	-1.02302	3.31834	-0.190653	-5.78435	1.21751	-7.25129	-13.9299	1.29332	-42.4688	-5.29886	1.8039	-6.22389	-7.20621	1.91862	-11.5266	9.10626	-0.370269	-1.24212	-0.282962	8.64609	-1.65509	-4.5318	-4.38246	7.94361	-4.46346	-11.6056	-29.4601	5.49511	-8.41841	-11.4679	-28.6068	4.35325	-11.3354	-11.0449	-26.6722	2
Tb427_080062800	7	875	489.298	553.06	1062.34	828.949	802.715	860	561	692	938	994	836	0.0392037	0.134205	-0.0175117	0.962012	-0.890359	0.807365	0.940953	0.669714	1.08226	2.40021	-0.388064	2.73713	-0.0462723	-0.357423	3.02539	-0.0534071	-0.972651	1.57968	-0.262707	0.62786	6.10208	0.123586	-1.76524	6.60705	-0.71995	9.355	0.00539448	0.0185794	0.00215776	9.44328	-0.136298	-0.384086	-0.0550292	9.91384	-0.585144	-1.80042	-0.69259	9.73499	0.172856	0.409811	0.0575779	9.7118	-0.587463	-1.38103	-0.448621	0
Tb427_080062900	11	4530	1775.75	2515.38	6699.24	3487.35	6086.04	4493	1965	2928	6031	4094	6532	0.0286569	0.436328	0.313971	0.397988	0.449452	0.527243	0.473545	0.158551	0.766136	0.959995	-0.514129	1.7809	-0.0630013	0.348353	1.80122	0.0518236	0.43167	0.96287	0.0841073	0.770538	2.96216	0.168016	0.854927	1.8963	0.199739	11.47	-0.396099	-1.59983	-0.461791	11.7212	-0.153943	-0.445983	-0.0651328	12.4277	-0.207574	-0.706975	-0.134715	11.9568	0.00262205	0.00636804	0.00071693	12.3584	0.0446993	0.119591	0.0162029	0
Tb427_080063000	10	3536	2023.09	1844.15	6831.45	1363.56	1614.62	3510	1756	1684	7583	1218	1451	0.439233	0.272916	-0.0957016	-1.1016	-1.19481	0.35617	0.255879	0.290733	0.989527	0.923853	0.916019	1.63131	0.157062	-0.0965848	0.981912	-0.0115868	-1.32855	1.07863	-0.439357	-4.08647	2.15193	-3.73407	-4.48108	2.94245	-4.5348	11.3854	0.144877	0.582515	0.08321	11.3186	-0.274277	-0.792974	-0.149721	12.2631	0.171886	0.582983	0.102731	11.1009	-1.04422	-2.5234	-1.37691	11.2228	-1.54707	-3.97192	-3.5349	1
Tb427_080063100	10	2020	767.036	980.229	2591.19	1183.48	1900.2	2001	750	971	2635	1149	1870	-0.685865	-0.754944	-0.961116	-1.31164	-1.81567	0.977053	1.97099	1.80755	2.87594	3.59967	-3.07083	3.62375	-1.80697	-3.39013	5.33587	-2.47341	-5.14349	6.30099	-5.94376	-4.23756	4.44361	-4.0104	-4.50591	4.756	-4.58391	10.2823	-0.504239	-1.88672	-0.648981	10.4591	-0.442086	-1.26881	-0.337239	11.1601	-0.459663	-1.50436	-0.48722	10.595	-0.470265	-1.13085	-0.290592	10.9364	-0.513434	-1.30069	-0.402481	0
Tb427_080063200	2	40	12.4469	1.96658	0	0	0	34	11	2	0	0	0	-2.16009	-2.86764	-5.54067	-3.96396	-4.70903	3.88498	0.260311	0.340575	0.387506	0.384732	-2.67402	4.50362	-1.34201	-3.24319	0.3771	-2.26416	-8.96255	0.607287	-17.7468	-2.92657	0.374493	-1.93121	-4.36529	0.430371	-4.30815	4.51719	-1.05686	-1.4787	-0.395905	3.32118	-3.96808	-2.06194	-0.875867	2.16993	-7.49088	-5.4134	-6.48344	2.16993	-6.52876	-1.40349	-0.432964	2.16993	-7.03634	-3.5501	-2.82943	4
Tb427_080063300:pseudogene	1	323	154.08	171.72	168.682	32.8902	19.731	320	153	170	160	33	20	-0.0568917	-0.238581	-1.65759	-2.93489	-4.32097	NA	NA	NA	NA	NA	-0.41136	NA	-0.0494225	-0.879924	NA	-0.18819	-3.89857	NA	-3.44735	-4.91841	NA	-5.38024	-5.81986	NA	-7.57902	7.80492	-0.303756	-0.85941	-0.148816	7.88286	-0.500626	-1.30455	-0.354047	7.87003	-1.8756	-4.83571	-5.17929	6.69949	-3.2019	-5.95738	-7.79481	6.33806	-4.56665	-6.99793	-10.8397	1
Tb427_080063400	2	223	132.262	165.098	281.776	182.503	247.023	221	115	137	288	146	229	0.423856	0.490374	0.0593414	0.275478	0.214674	0.417401	0.494932	0.869686	0.410158	0.809335	0.416074	0.635097	0.0499633	0.263115	0.660584	0.0370191	-0.691581	1.99255	-0.156783	-0.0877772	0.580856	-0.0120087	-0.159431	1.22531	-0.0236687	7.42841	-0.00961524	-0.0256116	-0.00256223	7.58784	-0.0456651	-0.115734	-0.0127249	7.97255	-0.599791	-1.56466	-0.523953	7.65993	-0.158207	-0.336301	-0.0448478	7.87778	-0.372599	-0.72869	-0.153046	0
Tb427_080063500	2	99	38.8527	79.6908	199.315	82.3471	170.101	98	38	75	189	77	165	-2.47465	-2.00659	-2.60471	-1.96948	-2.17166	3.74173	4.21367	5.05566	3.75453	4.55389	-3.16374	4.30072	-1.92584	-1.66015	4.14906	-0.585151	-4.26454	8.23425	-4.1128	-1.44115	3.00976	-0.489718	-1.92824	4.52082	-0.854614	5.96751	-0.673376	-1.34979	-0.328036	6.48099	-0.0067432	-0.0144067	-0.00176935	7.13957	0.0384939	0.090331	0.0118091	6.5045	-0.201206	-0.360405	-0.0494998	7.02555	0.231598	0.400228	0.0679203	0
Tb427_080063600	5	1361	169.328	44.2444	13.2033	0.604155	0.788814	1347	211	56	11	1	1	-2.53001	-4.90138	-6.84772	-6.98632	-7.71505	2.31789	2.48148	0.84759	0.76684	0.764182	-7.2409	3.39512	-10.8004	-7.49618	2.48741	-12.1546	-16.855	1.35767	-61.9638	-9.43701	1.91606	-19.413	-11.0489	1.61857	-26.6784	8.90946	-2.1832	-7.16328	-10.5617	7.94731	-4.51366	-11.8248	-30.2254	7.09372	-7.60362	-17.7265	-68.3075	5.27696	-10.2764	-12.9475	-36.4138	5.38851	-10.6418	-13.3885	-39.0154	3
Tb427_080063700	7	4170	1202.65	1612.75	8674.08	2579.24	6557.03	4134	1252	1876	8873	3090	6817	-0.627642	-0.388131	-0.0461438	-0.144152	0.00762398	1.09113	1.20826	0.894124	1.43728	1.42135	-3.07956	4.23664	-1.81722	-2.31302	3.84954	-1.14161	-1.20449	6.12926	-0.371884	-1.22574	2.68789	-0.367223	-0.538064	2.63206	-0.101724	11.1293	-0.856615	-3.39476	-2.23111	11.3409	-0.703897	-2.03533	-0.85246	12.5543	0.289243	0.988133	0.226722	11.6795	-0.329159	-0.798393	-0.15692	12.3525	0.271495	0.726247	0.152593	0
Tb427_080063800	1	42	33.4446	20.6272	59.5846	15.6788	16.8439	42	45	32	49	25	21	0.601026	-0.235676	-0.0894352	-0.890366	-1.51473	NA	NA	NA	NA	NA	0.632314	NA	0.0875128	-0.724861	NA	-0.138479	-0.636008	NA	-0.139433	-1.37954	NA	-0.452007	-1.91993	NA	-0.847248	5.24725	0.302633	0.512106	0.0680689	4.90521	-0.821169	-1.04482	-0.237609	5.65916	-0.522569	-0.952832	-0.213815	4.71271	-1.43447	-1.42912	-0.447457	4.76288	-1.9093	-2.0684	-0.968161	0
Tb427_080063900	60	16570	8374.43	10301.9	26941	12270.9	20316.6	16398	8304	10942	26071	13108	20529	0.285578	0.399289	0.133391	0.263033	0.184117	0.598011	0.736964	0.688698	0.874071	0.849975	0.513997	3.0408	0.0630013	0.239001	3.53692	0.0332932	-0.627732	3.401	-0.137095	0.230553	3.71486	0.0344477	-0.0147127	3.58048	-0.00220619	13.5241	0.0784798	0.342468	0.0388991	13.6735	0.154384	0.449164	0.0656372	14.3669	0.000859996	0.00302951	0.000378193	13.7997	0.0537473	0.131065	0.0150298	14.1634	-0.0313282	-0.0870857	-0.0121273	0
Tb427_080064000	2	253	184.244	227.463	368.705	322.168	577.758	253	184	226	353	303	562	0.519764	0.502074	-0.170239	0.495893	0.524902	0.142299	0.0376884	0.114997	0.678558	1.04399	0.833535	0.25217	0.13395	0.54954	0.167387	0.0920669	-1.05439	0.2516	-0.298306	0.601489	1.49068	0.117538	0.62347	1.93326	0.124442	7.75761	0.302702	0.850202	0.146464	7.90925	0.257671	0.672939	0.118129	8.25706	-0.383673	-1.03221	-0.244375	8.15987	0.50732	1.12508	0.28748	8.58071	0.691589	1.46908	0.503099	0
Tb427_080064100	1	318	178.443	194.602	328.7	204.872	334.818	315	174	192	311	201	335	0.183864	-0.0317329	-0.695521	-0.294016	-0.246558	NA	NA	NA	NA	NA	0.100443	NA	0.0104491	-0.48705	NA	-0.0788515	-2.00891	NA	-0.9433	-0.883113	NA	-0.208203	-0.684957	NA	-0.141701	7.89925	-0.0651686	-0.187037	-0.020598	7.96162	-0.292312	-0.766675	-0.142363	8.33898	-0.875413	-2.37502	-1.21868	7.99862	-0.483168	-1.05863	-0.256867	8.35227	-0.430971	-0.892814	-0.211129	0
Tb427_080064200	5	1350	243.618	26.4525	20.8511	0	0	1323	266	35	17	0	0	-0.969611	-3.76857	-6.50175	-7.00045	-7.72913	1.58312	0.941341	1.047	1.72354	1.7161	-3.15424	4.88095	-1.91354	-8.06412	2.57819	-14.0562	-16.1076	4.99658	-56.6375	-9.47082	3.72634	-19.5509	-11.0779	3.33673	-26.8168	9.16536	-1.63452	-5.51857	-6.14166	7.57581	-5.2609	-13.3165	-38.3134	7.40776	-6.94053	-16.8964	-62.0979	4.69964	-11.4411	-11.3304	-27.9316	4.69964	-12.0175	-12.8128	-35.7614	3
Tb427_080064300	3	346	157.006	80.4605	83.8876	39.962	34.6215	343	162	88	81	45	33	-0.247476	-0.701822	-1.51525	-1.70255	-3.29262	0.126926	1.39912	0.189115	1.39451	1.70907	-1.08628	0.214654	-0.210862	-2.21479	3.02077	-1.04548	-4.36133	0.450057	-4.2984	-3.99629	3.30443	-3.57278	-4.63816	0.724744	-4.85311	7.86799	-0.372475	-1.064	-0.211716	7.38793	-1.72552	-4.27638	-3.89362	7.41783	-2.99487	-7.30059	-11.7459	6.8876	-3.01291	-5.79232	-7.374	6.7855	-3.85611	-6.40353	-9.10044	1
Tb427_080064400	0	NA	NA	NA	NA	NA	NA	NA	NA	NA	NA	NA	NA	NA	NA	NA	NA	NA	NA	NA	NA	NA	NA	NA	NA	NA	NA	NA	NA	NA	NA	NA	NA	NA	NA	NA	NA	NA	NA	NA	NA	NA	NA	NA	NA	NA	NA	NA	NA	NA	NA	NA	NA	NA	NA	NA	NA	NA	NA
Tb427_080064500	3	460	248.335	321.883	775.354	526.43	890.567	452	280	393	681	651	992	-0.223411	0.390996	0.0689458	0.30051	0.255161	1.06628	0.443294	0.737757	1.26461	1.4874	-0.916137	2.92815	-0.157062	0.240332	1.61258	0.0334622	-0.555424	2.61364	-0.118486	0.0884575	3.58971	0.0120214	0.0281596	3.51274	0.00371917	8.40305	-0.0948487	-0.292273	-0.0341244	8.58984	-0.0528997	-0.144444	-0.0160356	9.22335	-0.137821	-0.404415	-0.0626602	8.94426	0.399259	0.923973	0.201228	9.32322	0.477167	1.08766	0.293196	0
Tb427_080064600:pseudogene	0	NA	NA	NA	NA	NA	NA	NA	NA	NA	NA	NA	NA	NA	NA	NA	NA	NA	NA	NA	NA	NA	NA	NA	NA	NA	NA	NA	NA	NA	NA	NA	NA	NA	NA	NA	NA	NA	NA	NA	NA	NA	NA	NA	NA	NA	NA	NA	NA	NA	NA	NA	NA	NA	NA	NA	NA	NA	NA
Tb427_080064700	2	357	72.1672	95.2393	560.602	159.496	130.892	350	82	114	500	192	142	-1.2574	-1.19397	-0.143419	-0.731131	-1.77744	0.747425	0.124521	0.260227	1.01429	0.0245684	-3.17241	1.79205	-1.93693	-3.02471	0.504908	-1.96548	-0.984362	0.641978	-0.268123	-1.98824	2.10225	-0.902689	-3.32081	0.195567	-2.51382	7.33252	-1.5618	-4.09322	-3.30026	7.53142	-1.51804	-3.82428	-3.10306	8.80696	-0.255471	-0.724416	-0.139977	7.90184	-1.01565	-2.2077	-1.04836	7.75976	-1.96761	-3.78872	-3.21899	1
Tb427_080064800	7	1790	1091.79	1081.65	2639.67	1040.86	1514.87	1776	1007	987	2625	918	1443	0.280909	0.14279	-0.246595	-0.454885	-0.350931	0.55403	0.667763	1.85773	1.24183	0.935184	0.442453	1.80817	0.0535593	-0.208495	1.30358	-0.028847	-1.84851	5.01526	-0.804114	-1.96688	1.67183	-0.884273	-1.45453	2.20937	-0.498732	10.4496	0.18797	0.712258	0.110753	10.4429	-0.126963	-0.364318	-0.0510075	11.0863	-0.261304	-0.852668	-0.180332	10.4152	-0.49154	-1.17935	-0.312998	10.6858	-0.6737	-1.6849	-0.650778	0
Tb427_080064900	5	2070	936.355	1424.11	3507.68	2015.33	3125.96	2050	780	1069	3743	1461	2704	0.213701	0.230986	-0.0466874	-0.108387	0.239396	0.363232	0.15979	0.139869	1.0085	0.249938	0.191451	1.58377	0.0186409	-0.173447	0.202836	-0.0233826	-1.06013	0.504119	-0.300746	-0.989512	3.3719	-0.251876	0.138908	0.757735	0.0201866	10.4437	-0.24341	-0.921933	-0.166928	10.7461	0.082649	0.237923	0.0289857	11.3961	-0.0493801	-0.163053	-0.0213611	10.9965	0.285529	0.6894	0.124361	11.313	0.180953	0.466406	0.0815657	0
Tb427_080065000	1	2209	1436.46	746.543	2326.28	438.242	838.489	2199	776	297	3034	163	547	0.597746	-0.573504	-0.739113	-1.86578	-1.66324	NA	NA	NA	NA	NA	1.36808	NA	0.326471	-1.71006	NA	-0.621164	-3.01494	NA	-2.08114	-3.94479	NA	-3.48232	-3.21091	NA	-2.35447	10.7992	0.298697	1.15965	0.248371	10.3273	-0.973571	-2.78963	-1.62428	11.1468	-0.744719	-2.436	-1.28458	9.94337	-2.06935	-4.92734	-5.33687	10.411	-1.8385	-4.52757	-4.58513	1
Tb427_080065100	13	2624	1942.34	1682.87	2510.69	566.396	354.927	2597	2163	2062	2243	721	380	0.678366	0.245363	-0.741965	-1.786	-3.35816	0.252554	0.520553	0.962995	0.938048	2.79479	2.22794	0.882009	0.90607	-0.110563	1.82461	-0.0138266	-3.82999	3.67728	-3.32861	-5.29451	3.80008	-6.21386	-8.62504	6.40759	-16.3983	11.1409	0.503523	1.99682	0.733242	11.0375	0.00307358	0.00886956	0.00118251	11.326	-0.876385	-2.88642	-1.82489	10.2524	-1.93	-4.61988	-4.68749	9.91562	-3.34125	-7.9709	-14.0159	1
Tb427_080065200	10	1907	866.247	110.123	116.556	106.385	152.281	1886	883	135	100	144	175	-0.215201	-5.16073	-7.09427	-5.70976	-6.44426	0.847366	1.92529	1.80187	2.00039	1.99031	-1.49033	2.54109	-0.38596	-9.81339	4.64808	-20.7673	-18.6505	5.65947	-75.7406	-8.26033	4.70877	-14.9252	-10.4467	4.38734	-23.8913	10.3285	-0.243402	-0.913978	-0.164605	8.84349	-3.62754	-10.0207	-21.7213	8.88426	-4.92935	-14.0717	-43.1868	8.81869	-3.95999	-9.11578	-18.1414	9.07639	-4.12495	-9.20087	-18.6003	1
Tb427_080065300	4	213	143.456	61.6891	24.2788	0.802513	0	212	161	78	22	1	0	0.313676	-0.635191	-4.80575	-5.22822	-6.53639	0.394389	0.326069	0.730127	1.36692	0.513043	0.378328	0.975356	0.0449806	-2.09187	0.930682	-0.929825	-10.6563	1.50532	-24.9917	-6.39015	1.01977	-9.00017	-8.21143	0.893685	-14.8896	7.45379	0.174547	0.466901	0.06034	6.84834	-1.44764	-3.31896	-2.32016	6.18456	-4.10975	-8.27698	-15.0687	4.0597	-7.43586	-5.33449	-6.25546	3.36905	-9.39748	-6.92857	-10.6295	3
Tb427_080065400	5	1735	1189.98	2271.79	3042.7	1417.06	2292.01	1720	1092	1925	2982	1403	2295	0.637629	0.999306	0.710316	0.933281	0.877206	0.134392	0.645017	0.845357	0.709671	0.687288	1.33941	0.639619	0.313028	1.92894	1.48637	0.78965	1.85419	2.07367	0.808603	2.01396	1.58013	0.924874	1.56778	1.32853	0.573933	10.4892	0.359254	1.36523	0.335828	10.9555	1.02646	2.96023	1.83373	11.1663	-0.00837707	-0.0274226	-0.00330164	10.6152	0.0100271	0.0241179	0.00215838	10.9619	-0.0228879	-0.0580545	-0.00840271	0
Tb427_080065500	2	1529	522.363	582.177	3709.85	832.662	1642.5	1513	397	393	4139	542	1344	0.279071	0.162682	0.610229	0.330697	0.401063	1.11831	1.08275	0.219846	1.18537	0.898063	-0.128286	2.58826	-0.0120704	-0.567231	2.3187	-0.0966428	1.20944	0.32946	0.374385	-0.0956007	2.28548	-0.0129238	0.151892	1.46761	0.0228378	9.80457	-0.681557	-2.45064	-1.12525	9.8827	-0.834506	-2.3746	-1.16589	11.2181	0.461794	1.51475	0.49297	10.1406	-0.602002	-1.43848	-0.452729	10.6305	-0.331445	-0.826454	-0.185914	0
Tb427_080065600	5	1654	625.163	532.091	491.793	75.0844	0	1641	614	522	472	71	0	-0.349888	-0.967534	-2.70306	-4.06817	-8.77192	0.486764	1.09583	1.02116	0.339015	2.41313	-1.19068	1.71167	-0.249938	-3.86647	3.59615	-3.22854	-7.45888	1.46863	-12.3553	-8.39884	1.91946	-15.4212	-13.3502	5.10614	-38.7322	9.99071	-0.526133	-1.9227	-0.674914	9.87453	-1.07812	-3.06733	-1.9719	9.81778	-2.61725	-8.00508	-14.1039	8.4661	-4.27511	-9.66782	-20.3812	4.84609	-12.3059	-13.6111	-40.3076	2
Tb427_080065700	2	468	23.5673	4.5511	0	1.86371	0	462	25	6	0	2	0	-4.32924	-5.40099	-9.05572	-6.82784	-8.57888	1.97653	0.887852	1.31143	0.105255	1.40993	-7.97424	1.2232	-13.175	-8.82687	2.66296	-16.8257	-16.1563	3.0281	-56.9777	-8.7296	2.816	-16.644	-9.85415	2.40536	-21.3035	6.73045	-3.57785	-8.40368	-14.6721	5.60425	-6.29607	-10.5694	-24.1649	3.93595	-10.9577	-13.3508	-38.9038	5.05648	-7.65198	-8.8454	-17.0879	3.93595	-10.5138	-9.13842	-18.3519	4
Tb427_080065800	0	NA	NA	NA	NA	NA	NA	NA	NA	NA	NA	NA	NA	NA	NA	NA	NA	NA	NA	NA	NA	NA	NA	NA	NA	NA	NA	NA	NA	NA	NA	NA	NA	NA	NA	NA	NA	NA	NA	NA	NA	NA	NA	NA	NA	NA	NA	NA	NA	NA	NA	NA	NA	NA	NA	NA	NA	NA	NA
Tb427_080065900	3	1306	290.517	397.75	1590.29	495.176	432.653	1297	283	381	1531	469	429	-1.12904	-1.56581	-0.540643	-1.08392	-2.1739	0.0998503	1.22209	0.144585	0.455586	0.593147	-3.91103	0.422185	-3.00592	-4.75824	0.389317	-4.90894	-2.58806	0.0520758	-1.54229	-3.52126	0.568287	-2.7832	-4.86065	0.511632	-5.31963	9.26823	-1.32779	-4.53223	-4.07861	9.49451	-1.18508	-3.34392	-2.35559	10.4935	-0.559437	-1.77742	-0.674874	9.65237	-1.15223	-2.72651	-1.61145	9.55511	-2.06075	-4.7868	-5.11923	1
Tb427_080066000	0	NA	NA	NA	NA	NA	NA	NA	NA	NA	NA	NA	NA	NA	NA	NA	NA	NA	NA	NA	NA	NA	NA	NA	NA	NA	NA	NA	NA	NA	NA	NA	NA	NA	NA	NA	NA	NA	NA	NA	NA	NA	NA	NA	NA	NA	NA	NA	NA	NA	NA	NA	NA	NA	NA	NA	NA	NA	NA
Tb427_080066100	2	1282	389.738	604.327	1216.28	836.145	1579.72	1273	432	712	1092	978	1722	-0.447319	-0.198913	-0.647078	0.193401	-0.0267703	0.293496	0.0562596	0.376589	0.681514	0.0960661	-1.61673	1.07637	-0.457277	-1.03309	0.250079	-0.246004	-2.78123	1.80711	-1.77547	-0.151786	1.45247	-0.0214971	-0.4206	0.173969	-0.071371	9.46648	-0.867347	-3.02094	-1.75077	9.78256	-0.534034	-1.51667	-0.474786	10.2868	-0.927006	-2.91389	-1.86108	10.0166	-0.349092	-0.832361	-0.16871	10.4753	-0.138347	-0.341978	-0.055484	0
Tb427_080066200	4	776	293.555	426.263	861.219	690.991	1016.31	767	362	586	741	955	1181	-0.329791	-0.0706564	-0.496817	0.314276	0.201466	1.06744	1.441	0.784455	1.31655	0.768916	-0.860386	3.19801	-0.141025	-1.10629	3.09703	-0.275987	-2.68079	1.91411	-1.65155	0.0933275	2.95627	0.0127427	-0.0120594	1.57812	-0.0019008	8.90039	-0.581531	-1.90605	-0.662544	9.16907	-0.3589	-1.00334	-0.223048	9.67596	-0.723451	-2.19256	-1.03238	9.5172	0.0708763	0.167145	0.018851	9.79534	-0.0715707	-0.169286	-0.024283	0
Tb427_080066300	5	1606	964.735	1082.87	2894.78	1340.31	2343.88	1597	912	1033	2808	1266	2275	-0.266114	-0.531437	-0.0366274	-0.244031	-0.609125	0.491898	0.988838	0.748425	0.61585	1.47122	-1.312	0.860261	-0.301146	-2.21964	1.58153	-1.05017	-1.0304	2.44794	-0.287617	-1.31044	1.75526	-0.413317	-1.8795	3.62887	-0.812786	10.2822	0.157194	0.58817	0.0841779	10.3655	0.025335	0.0726296	0.00815602	11.0746	0.0277796	0.0906053	0.0118091	10.5193	0.0355879	0.0855005	0.00869606	10.9223	0.119599	0.302772	0.0484396	0
Tb427_080066400	23	6681	1496.49	100.154	22.8279	1.14674	1.5944	6621	1734	112	20	2	2	-1.25398	-5.91183	-8.02749	-6.89884	-7.6279	0.527895	1.65411	1.91903	2.37033	2.06454	-5.93469	2.22587	-7.16941	-15.0876	6.30129	-48.8509	-25.5555	9.40365	-141.47	-15.7987	7.87692	-53.6421	-17.0076	6.07913	-62.3656	11.6269	-1.19511	-4.86596	-4.73542	9.67961	-5.51003	-15.615	-52.6511	8.62497	-9.07449	-25.3123	-138.643	6.71278	-11.9112	-22.2158	-106.249	6.88625	-12.19	-20.5899	-91.2479	3
Tb427_080066500	6	2741	1203.4	1516.5	3912.98	1760.63	2030.8	2708	1301	1704	3541	2006	2172	-0.0812714	0.461654	0.112527	0.470276	-0.290095	1.4976	0.686133	0.374281	0.847701	0.886109	-0.84425	3.54767	-0.137479	0.803306	1.25144	0.162174	-0.517493	1.37543	-0.107707	0.00474964	3.73279	0.000761791	-1.36726	2.29882	-0.442946	10.8271	-0.266382	-1.03609	-0.2026	10.9939	-0.21323	-0.615123	-0.1024	11.6775	-0.286242	-0.954342	-0.214318	11.1015	-0.308224	-0.744844	-0.140467	11.2045	-0.849522	-2.17927	-1.07336	0
Tb427_080066600	2	514	204.955	35.1844	0	0	0	510	213	36	0	0	0	-0.365292	-3.11414	-9.42657	-8.25749	-8.98225	0.183168	0.288218	0.342675	0.367372	0.366407	-1.26492	0.414406	-0.281441	-6.67942	0.734438	-9.65206	-16.9583	0.813868	-62.7199	-9.49592	0.797725	-19.6514	-10.4846	0.649897	-24.0622	8.34485	-0.534252	-1.63355	-0.481519	7.08212	-3.50053	-8.32931	-15.0061	4.00351	-11.0903	-13.7571	-41.2914	4.00351	-10.0894	-7.01812	-10.8025	4.00351	-10.6468	-9.43067	-19.5287	4
Tb427_080066700	13	1816	1189.2	1597.91	2914	1458.9	2378.72	1800	1314	1888	2598	1877	2716	0.459184	0.635884	-0.0518412	0.651769	0.818844	0.499451	0.525561	1.41481	0.974739	1.01976	1.51359	1.71447	0.39817	1.59708	1.39795	0.540526	-1.34147	4.38862	-0.447277	1.03472	3.02002	0.272513	1.84707	3.07026	0.785879	10.5217	0.294207	1.12065	0.233379	10.7347	0.436692	1.25698	0.331333	11.168	-0.136466	-0.446756	-0.0717433	10.6691	-0.0106833	-0.0257119	-0.00239105	11.0216	-0.0332862	-0.0846722	-0.011759	0
Tb427_080066800	8	2178	868.119	1233.69	2394.59	1710.76	2447.87	2158	1039	1615	2044	2289	2811	-0.362708	-0.0676188	-0.625465	-0.0723354	-0.0489447	0.370895	0.423724	0.714069	1.00283	0.780345	-1.66161	1.69929	-0.48341	-1.17646	1.50813	-0.305949	-3.12535	3.161	-2.23203	-0.992612	2.94876	-0.252809	-0.753343	2.15942	-0.164075	10.4258	-0.426812	-1.61445	-0.471072	10.6792	-0.202683	-0.583092	-0.094031	11.1575	-0.682198	-2.23243	-1.07227	10.915	-0.0288825	-0.0696853	-0.00707714	11.1734	-0.249435	-0.638982	-0.128576	0
Tb427_080066900	1	102	20.4468	48.3847	109.599	107.266	68.2815	101	27	72	90	164	84	-1.36217	-0.371412	-0.541509	0.412954	-0.899273	NA	NA	NA	NA	NA	-2.46844	NA	-1.13008	-1.00243	NA	-0.233825	-1.46705	NA	-0.523607	0.270317	NA	0.0415639	-1.46155	NA	-0.502817	5.53407	-1.6488	-2.99143	-1.71504	6.1454	-0.788638	-1.55648	-0.498104	6.73107	-0.879321	-1.94117	-0.805811	6.71562	0.147582	0.275399	0.0350276	6.39171	-1.1414	-1.76676	-0.714868	0
Tb427_080067000	3	201	39.9521	0	1.20149	0	0	199	56	0	1	0	0	-1.24606	-6.62441	-6.19808	-6.56742	-7.2978	1.40462	0.0707284	1.45149	0.0804177	0.0800862	-3.18346	2.71188	-1.95091	-8.31412	0.149418	-14.9422	-13.1717	3.52597	-38.0112	-7.19787	0.152383	-11.3807	-8.76943	0.136238	-16.9406	6.49639	-1.62377	-3.64138	-2.58408	3.32732	-8.58492	-4.47911	-4.27942	4.21072	-7.96346	-10.4263	-23.8185	3.32732	-8.77627	-4.09438	-3.67921	3.32732	-9.31532	-6.78254	-10.1925	5
Tb427_080067100	3	573	80.3008	0	0	0	0	569	57	0	0	0	0	-1.22948	-8.20669	-9.49634	-8.33269	-9.05724	1.99366	0.196965	0.201113	0.215148	0.214605	-3.78876	5.30108	-2.81397	-12.0891	0.531153	-31.4621	-19.6115	0.553194	-83.6869	-11.0793	0.54816	-26.6444	-12.0405	0.438026	-31.6011	7.74997	-2.06859	-5.80319	-6.81291	4.08182	-10.0378	-8.35612	-15.1039	4.08182	-11.244	-14.2379	-44.2061	4.08182	-10.2414	-7.43627	-12.1164	4.08182	-10.801	-9.77731	-20.974	5
Tb427_080067200	6	1923	207.234	28.394	0	0	0	842	77	10	0	0	0	-2.5968	-4.89919	-9.19214	-8.00121	-8.72691	0.579599	0.676262	2.37636	2.52851	2.52213	-7.84116	0.897953	-12.7367	-12.5511	5.10575	-33.8857	-22.9464	8.22418	-114.281	-12.9202	7.88427	-36.0895	-14.0358	6.5486	-42.7401	9.30406	-2.37029	-8.12095	-13.6736	7.88111	-5.64806	-14.7158	-46.7627	4.95476	-12.9576	-20.3205	-89.6289	4.95476	-11.9366	-13.2284	-37.9993	4.95476	-12.5198	-14.2228	-43.9749	4
Tb427_080067300	7	2921	235.06	33.9611	0	0	0	1796	126	27	0	0	0	-2.97933	-5.63356	-8.74556	-7.52397	-8.25084	0.402597	0.860963	3.27557	3.61041	3.59431	-9.50987	2.27526	-18.8909	-12.826	7.69875	-35.3825	-22.2671	9.83564	-107.672	-11.9182	8.47661	-30.768	-13.402	7.60494	-39.0303	9.69622	-2.77125	-9.86668	-20.42	8.30969	-5.96493	-16.0342	-55.5188	5.25625	-13.5495	-22.72	-111.896	5.25625	-12.522	-15.6545	-53.0916	5.25625	-13.1135	-16.005	-55.5227	4
Tb427_080067400	14	5811	2107.74	2235.37	8920.04	2809.42	6202.86	5752	1971	2194	9386	2736	5821	-0.262966	-0.416612	-0.473746	-0.492281	-0.429328	0.363271	0.521125	0.889515	0.766	0.832475	-1.93197	1.48293	-0.665437	-2.3729	2.79154	-1.20305	-3.42006	3.40226	-2.66417	-2.82384	3.14677	-1.79858	-2.20075	2.38278	-1.11298	11.7733	-0.492159	-2.01819	-0.748751	11.8157	-0.676375	-1.96026	-0.78825	12.8138	-0.139521	-0.479413	-0.0785936	11.9805	-0.667053	-1.6202	-0.566139	12.5518	-0.281132	-0.756269	-0.161596	0
Tb427_080067500	2	605	43.9609	4.14791	0	0	0	599	43	4	0	0	0	-2.70275	-5.98568	-9.57047	-8.40898	-9.13346	0.891691	0.98896	0.900393	0.963163	0.960707	-6.37779	2.27756	-8.31964	-10.0167	2.22444	-21.6343	-17.3325	2.16433	-65.4912	-9.88686	2.13877	-21.2762	-10.7858	1.72946	-25.4404	7.35822	-3.0294	-7.97438	-13.1737	5.72928	-6.77685	-11.8568	-30.3886	4.12099	-11.3209	-14.4825	-45.7272	4.12099	-10.3175	-7.65184	-12.8216	4.12099	-10.8781	-9.95387	-21.725	4
Tb427_080067600	1	23	9.08747	16.5701	43.3577	23.9086	52.8369	22	12	25	36	37	64	-0.398539	0.345772	0.347834	0.575923	0.919444	NA	NA	NA	NA	NA	-0.795597	NA	-0.124245	-0.0347654	NA	-0.00350986	0.0343229	NA	0.00527037	0.264156	NA	0.0409135	0.717802	NA	0.151945	3.90787	-0.737084	-0.86857	-0.151236	4.32399	-0.317268	-0.302303	-0.0397009	5.00467	-0.146113	-0.231751	-0.0324144	4.58195	0.00601839	0.00564077	0.00071693	5.14583	0.578056	0.687507	0.141405	0
Tb427_080067700	24	5380	2509.34	1045.48	252.647	42.5714	36.5242	5337	2630	1073	235	42	37	0.0884819	-3.79051	-6.82539	-6.00154	-6.73444	0.796963	1.99676	1.54561	2.22519	2.46303	-0.37048	3.2866	-0.0437758	-8.99717	3.91105	-17.4813	-22.6052	6.0073	-110.936	-11.9409	7.92796	-30.8822	-13.869	6.92369	-41.7446	11.8435	-0.125735	-0.517298	-0.0693674	11.2121	-1.70612	-4.92937	-5.20209	10.1887	-5.26443	-16.4594	-58.9462	8.91109	-6.76194	-15.6274	-52.91	8.80196	-7.67442	-16.6766	-60.2223	3
Tb427_080067800	20	6235	3519.52	2578.58	6394.43	3381.87	4886.31	6177	3319	2591	7076	3068	4450	0.296753	-0.449895	-2.70508	-3.20344	-5.26045	0.398861	1.49132	4.48415	5.20592	6.83991	0.779285	1.80941	0.120525	-2.87632	6.70972	-1.77529	-12.4447	15.246	-33.9654	-6.86045	10.7373	-10.3548	-9.51796	14.2126	-19.8981	12.1938	0.167945	0.701614	0.108063	11.9695	-0.560499	-1.62537	-0.542222	12.6245	-0.728313	-2.49216	-1.34531	12.1651	-0.490414	-1.19199	-0.318693	12.4305	-0.730635	-1.95885	-0.871468	0
Tb427_080067900	7	579	321.72	295.004	289.208	40.8218	8.72446	573	405	414	242	59	10	0.495168	0.209966	-1.31657	-2.28994	-5.70165	0.683855	0.744008	0.377047	1.91163	3.00595	1.02628	0.854294	0.191817	-0.215461	2.28424	-0.0297353	-4.98041	1.36104	-5.57973	-5.70959	5.79185	-7.20682	-10.2456	2.89511	-22.9997	8.75528	-0.035041	-0.112896	-0.0113801	8.69285	-0.502434	-1.37876	-0.394028	8.67856	-1.91075	-5.35619	-6.34804	7.27375	-3.70208	-7.53049	-12.4235	6.19206	-6.54525	-9.7534	-20.8724	2
Tb427_080068000	5	812	302.713	402.537	1222.75	565.683	1068.97	804	355	508	1063	724	1195	-1.08921	-1.06542	-0.431259	-0.829037	-0.47484	0.958803	2.75052	1.28723	2.50784	2.15258	-3.46809	2.50693	-2.33202	-4.19762	4.46757	-3.81421	-2.60839	4.90041	-1.56572	-3.17705	4.03722	-2.27241	-1.73642	4.41874	-0.697541	8.95521	-0.59978	-1.97831	-0.718184	9.1605	-0.507439	-1.4182	-0.415509	9.96136	-0.272863	-0.841985	-0.176153	9.40567	-0.289431	-0.680463	-0.122063	9.86445	-0.0619597	-0.147281	-0.0206615	0
Tb427_080068100	6	3716	878.108	1075.39	4421.26	1400.9	2491.41	3684	846	1019	4303	1359	2457	-0.944953	-0.798408	-0.424711	-0.995117	-0.680963	0.622269	0.857378	0.734745	0.508098	0.541999	-4.40692	1.4267	-3.87757	-3.84511	2.556	-3.19274	-3.18176	2.43676	-2.31118	-4.11559	1.23216	-3.78626	-2.35893	1.89544	-1.27685	10.8194	-1.16019	-4.51026	-4.03744	10.9655	-1.15001	-3.3168	-2.31702	11.9851	-0.537687	-1.80973	-0.700021	11.1562	-1.07366	-2.59567	-1.45785	11.5714	-0.982297	-2.55881	-1.47849	0
Tb427_080068200	16	8663	1656.63	232.448	11.6188	1.90978	0	8564	1668	231	10	3	0	-1.6142	-4.80833	-8.47437	-7.22952	-8.33803	1.55596	0.901028	2.15075	3.30763	3.02551	-7.69975	4.23167	-12.2786	-13.5984	5.71447	-39.7618	-26.2242	10.3063	-148.872	-15.2116	11.6076	-49.7792	-16.9212	9.64769	-61.7585	11.8876	-1.40952	-5.81087	-6.83064	10.4723	-4.61519	-13.2478	-37.9192	8.33995	-10.4046	-28.2308	-172.174	7.17482	-11.7098	-23.5074	-118.844	6.04037	-14.6575	-21.1971	-96.6538	4
Tb427_080068300	19	5105	1675.82	416.257	44.5084	6.85458	1.91195	5053	1822	487	40	9	2	0.249274	-1.65838	-6.59086	-6.28725	-6.836	0.676536	0.858638	1.71375	2.2137	1.93091	0.307515	2.99573	0.034779	-6.00253	2.67356	-7.80695	-21.603	6.97481	-101.398	-11.2879	5.9923	-27.6409	-13.7588	5.54508	-41.0941	11.5145	-0.649677	-2.63012	-1.30691	10.5104	-3.01025	-8.64466	-16.1649	8.90498	-7.72788	-22.0996	-105.919	7.59824	-9.31258	-19.6714	-83.4699	6.79402	-11.6011	-19.2929	-80.2648	3
Tb427_080068400	4	291	270.69	328.023	529.47	305.682	475.471	285	322	420	460	397	532	0.993319	0.942987	0.296249	0.668502	0.211492	0.273103	0.209237	0.185835	0.153811	0.615605	2.07464	0.741505	0.777155	1.3152	1.35543	0.374289	-0.0344307	0.838148	-0.00527037	0.709681	0.603602	0.14804	-0.13301	1.4278	-0.0191132	8.13526	0.674867	2.00469	0.738993	8.2736	0.61048	1.6373	0.549891	8.61856	-0.0503386	-0.14033	-0.0191766	8.2228	0.233809	0.520784	0.0822951	8.54104	0.20801	0.439992	0.0759221	0
Tb427_080068500	8	1180	342.78	478.399	1855.56	900.535	1271.72	1175	344	480	1747	848	1257	-1.55431	-1.36204	-0.514544	-1.42926	-1.37866	1.51557	1.57498	1.08008	2.0316	2.25593	-5.49583	3.1605	-6.11789	-5.32195	2.03039	-6.13961	-2.75524	3.93138	-1.7431	-4.42611	2.17523	-4.37103	-4.08248	3.62356	-3.77629	9.31421	-0.940774	-3.22661	-2.00409	9.55438	-0.768265	-2.17099	-0.970472	10.5316	-0.189223	-0.602329	-0.107596	10.0103	-0.122929	-0.293074	-0.0381143	10.2592	-0.338257	-0.825391	-0.18542	0
Tb427_080068600	9	1162	715.068	782.247	898.207	144.689	51.0275	1149	854	1022	785	192	62	-0.0582517	-0.137956	-1.36946	-3.36634	-5.8683	0.561223	0.476039	2.41734	2.19047	1.5625	-0.727447	1.58931	-0.108746	-1.30383	1.22172	-0.368025	-5.05927	7.13444	-5.75407	-7.13219	4.74896	-11.177	-12.2706	4.38666	-32.8042	9.83298	0.168426	0.607137	0.0883574	9.89771	-0.0117105	-0.0333316	-0.00368167	9.99736	-1.23311	-3.81326	-3.2214	8.6824	-2.8116	-6.43133	-9.07834	7.93514	-5.01386	-9.87815	-21.402	1
Tb427_080068700	13	2369	847.271	425.64	575.53	128.473	187.225	2348	1026	553	531	135	191	-0.759756	-2.02667	-5.8352	-5.82811	-7.20357	1.09006	0.571724	1.89406	2.75709	2.77507	-3.60606	4.60208	-2.53462	-7.90695	1.90033	-13.5175	-15.654	6.29653	-53.5218	-11.885	7.77975	-30.6004	-13.8626	7.13054	-41.7082	10.4689	-0.580837	-2.20403	-0.899749	9.97277	-1.91069	-5.44566	-6.37217	10.1902	-2.89505	-9.05223	-17.9959	9.11065	-3.98492	-9.28045	-18.7965	9.38142	-4.13125	-9.46281	-19.6604	1
Tb427_080068800	1	171	108.031	140.532	318.278	153.419	222.861	167	144	215	263	238	273	0.302743	0.370267	0.171983	0.171444	0.049482	NA	NA	NA	NA	NA	0.297696	NA	0.032894	0.236267	NA	0.0326825	-0.138502	NA	-0.0228266	-0.0871512	NA	-0.0118864	-0.236841	NA	-0.0377805	7.09202	0.064003	0.16082	0.0174353	7.28097	0.0818942	0.200278	0.023904	7.86924	-0.0460963	-0.118836	-0.016176	7.34405	-0.0441989	-0.0907067	-0.00945393	7.61265	-0.146926	-0.277291	-0.0434773	0
Tb427_080068900	12	2546	1254.69	1766.09	3659.26	1770.86	2405.55	2514	1368	2089	3502	1768	2343	0.183784	0.151918	-0.493674	-0.555984	-1.1332	0.771653	0.367654	1.62326	2.01787	4.00852	-0.0417231	2.96476	-0.00516335	-0.590014	1.56157	-0.101287	-3.346	6.3455	-2.55137	-2.31272	6.29048	-1.21527	-4.29581	8.30302	-4.17535	10.804	-0.100955	-0.392067	-0.0462374	11.0505	0.117186	0.3382	0.0464308	11.5759	-0.280246	-0.931209	-0.205592	11.0525	-0.196272	-0.474116	-0.0710945	11.2734	-0.496674	-1.27799	-0.390523	0
Tb427_080069000	9	2145	1209.42	1438.42	3275.22	1451.12	2211.01	2126	1305	1694	3054	1785	2369	0.352724	-0.0401774	0.0167819	-0.527576	-0.275254	0.807385	1.04835	0.489563	1.42182	1.13418	0.975171	2.49913	0.176199	-0.993675	4.06636	-0.230001	-0.923011	2.23411	-0.241884	-2.33086	4.67951	-1.23426	-1.37076	3.36969	-0.444827	10.6539	0.0853343	0.328079	0.0374302	10.7789	0.0481887	0.138764	0.0153266	11.3723	-0.200503	-0.661491	-0.123076	10.7853	-0.251788	-0.606733	-0.102974	11.089	-0.376817	-0.961574	-0.237781	0
Tb427_080069100	4	199	161.952	195.241	496.684	289.523	693.748	195	173	204	462	309	710	0.948745	0.806184	0.746326	1.03512	1.70829	0.292243	0.472875	0.424679	0.497719	0.481857	1.84504	0.258084	0.603739	0.964047	0.86393	0.21922	1.1435	0.899861	0.341126	1.69478	0.970122	0.665838	2.76153	0.80607	1.74424	7.49206	0.448795	1.20812	0.267906	7.62652	0.362361	0.922036	0.192625	8.29894	0.392828	1.06141	0.256221	7.91014	0.684522	1.48897	0.482155	8.53978	1.29966	2.74872	1.70504	0
Tb427_080069200	12	1576	946.663	1394.66	3079.27	1613.03	2890.87	1554	1004	1563	2792	1898	3072	0.0908428	0.519272	0.243312	0.547197	0.744997	0.52927	0.796671	0.618326	1.23078	0.535647	-0.170278	2.06063	-0.0168643	0.737187	2.59584	0.142803	0.0244871	1.96421	0.00384386	1.0018	2.38644	0.25669	1.22287	1.67518	0.361376	10.255	0.155687	0.581302	0.0830014	10.5344	0.430012	1.23521	0.320906	11.1056	0.145236	0.474292	0.0772222	10.6393	0.336866	0.810479	0.161127	11.06	0.453599	1.15595	0.32659	0
Tb427_080069300	8	1821	915.51	1229.31	2140.66	1228.41	1147.54	1794	1116	1656	1832	1664	1326	0.246956	0.294958	-0.551258	-0.143159	-0.957743	0.318062	0.74367	0.509287	0.571485	0.308444	0.296989	1.08613	0.0327673	0.165724	2.54657	0.0223707	-2.6942	2.3063	-1.66777	-1.29608	1.65385	-0.405888	-3.26406	1.18777	-2.43033	10.3351	-0.0967449	-0.36346	-0.0413896	10.5476	0.0405915	0.116616	0.0127568	10.9475	-0.593432	-1.92534	-0.792362	10.547	-0.269733	-0.648259	-0.113047	10.4979	-1.10477	-2.73441	-1.68793	0
Tb427_080069400	8	5238	1128.59	1585.85	5997.41	2140.4	2972.68	5173	1208	1756	5581	2414	3141	-1.14158	-1.06349	-0.671029	-1.0527	-1.46099	0.893997	0.910827	1.16143	0.67603	1.78321	-4.86733	2.79011	-4.75622	-4.87845	1.19603	-5.16072	-5.19097	4.81988	-6.05264	-3.96342	1.66137	-3.51576	-4.99998	3.1649	-5.624	11.2479	-1.27095	-5.07143	-5.16051	11.4932	-1.04575	-3.02633	-1.91807	12.4526	-0.575783	-1.96225	-0.823195	11.7095	-0.925359	-2.24485	-1.08476	11.9464	-1.21115	-3.19845	-2.29881	1
Tb427_080069500	7	3127	1041.46	1156.53	1824.43	363.08	355.242	3111	944	1021	1885	259	298	-0.739288	-0.626044	-1.66139	-4.26955	-5.88451	0.330453	0.137859	0.532309	2.86784	2.55788	-3.02666	0.941121	-1.75261	-3.12444	1.38479	-2.09862	-6.99064	2.62116	-10.8723	-9.76978	4.81185	-20.7837	-12.4321	6.71558	-33.657	10.8179	-0.665332	-2.58624	-1.26282	10.8935	-0.801543	-2.31042	-1.10246	11.2222	-1.59372	-5.22846	-6.04961	10.0585	-2.83505	-6.76484	-10.0405	10.0427	-3.58901	-8.63649	-16.4186	1
Tb427_080069600	7	4259	1112.04	1573.48	4865.37	1987.31	2454.16	4207	1079	1555	4604	1863	2459	-0.884986	-0.902998	-0.864571	-0.852198	-1.08734	2.08647	1.47952	1.26276	1.45767	0.612786	-4.18104	6.2953	-3.46894	-4.01073	5.08541	-3.47785	-3.41988	4.71468	-2.66399	-2.50142	4.85594	-1.41787	-2.67761	3.09408	-1.64115	11.0881	-1.00221	-3.96204	-3.08183	11.3383	-0.770104	-2.22674	-1.02227	12.1525	-0.590164	-1.99574	-0.85224	11.5067	-0.745711	-1.80706	-0.70018	11.6589	-1.19806	-3.13136	-2.20497	0
Tb427_080069700	4	364	257.606	322.961	681.325	434.917	550.687	360	294	386	610	531	604	1.06696	0.822196	0.521065	1.01876	0.719571	0.490946	0.739782	0.68594	0.869548	0.442053	2.14601	1.00914	0.835502	1.13866	1.47509	0.288855	0.61185	1.88445	0.132978	1.62313	1.82815	0.614258	0.891379	0.741684	0.212298	8.2608	0.287716	0.86975	0.151648	8.42361	0.276826	0.749183	0.13754	8.96152	0.00340172	0.00977448	0.00117802	8.63801	0.443529	1.01231	0.237049	8.80809	0.10552	0.229436	0.0341595	0
Tb427_080069800	8	1569	575.695	754.923	1551.15	599.867	963.848	1557	623	859	1422	648	988	-0.0958554	-0.0349647	-0.124018	-0.896892	-0.190892	1.07495	1.16452	1.03537	2.30022	1.02567	-0.796397	2.61971	-0.124355	-0.895885	2.39301	-0.193412	-1.42594	3.96865	-0.497829	-3.33953	6.01773	-2.50761	-1.04112	2.04972	-0.274061	9.89325	-0.574006	-2.08016	-0.798132	10.0886	-0.481833	-1.3759	-0.392801	10.6078	-0.855754	-2.73413	-1.63051	9.9229	-1.12466	-2.67686	-1.55298	10.2647	-1.14871	-2.80398	-1.77431	0
Tb427_080069900	6	1004	545.94	754.474	1966.3	836.697	1688.6	999	589	834	1819	917	1774	0.0618012	0.350833	0.0751974	-0.192809	0.0313481	1.01868	0.807494	0.686203	1.89851	2.55472	-0.23779	2.65084	-0.0254396	0.392154	0.910134	0.0594339	-0.627324	2.10179	-0.137044	-1.15462	3.3171	-0.330844	-0.268307	4.44283	-0.0432795	9.53309	-0.0256452	-0.0899061	-0.00886445	9.76627	0.137138	0.389346	0.0557457	10.4569	0.124544	0.39497	0.0606578	9.84084	-0.0058755	-0.0139616	-0.00168192	10.3472	0.306294	0.751428	0.160247	0
Tb427_080070000	0	NA	NA	NA	NA	NA	NA	NA	NA	NA	NA	NA	NA	NA	NA	NA	NA	NA	NA	NA	NA	NA	NA	NA	NA	NA	NA	NA	NA	NA	NA	NA	NA	NA	NA	NA	NA	NA	NA	NA	NA	NA	NA	NA	NA	NA	NA	NA	NA	NA	NA	NA	NA	NA	NA	NA	NA	NA	NA
Tb427_080070100	5	960	595.913	141.442	6.57991	0	0	661	431	79	6	0	0	0.162472	-3.1095	-7.57401	-6.72499	-7.45473	0.625469	2.31868	1.85793	2.5065	2.4985	-0.00915735	2.33438	-0.0009174	-7.25112	1.07952	-11.3738	-17.0971	1.80976	-63.7403	-8.82641	5.35085	-17.0122	-10.5192	5.03566	-24.2189	9.5639	0.166846	0.586665	0.0840167	8.5284	-2.30153	-6.26456	-8.46496	6.36569	-8.07991	-16.7973	-61.3773	4.45382	-10.9638	-9.65639	-20.3336	4.45382	-11.5335	-11.5408	-29.0836	3
Tb427_080070200	3	1078	160.055	10.9201	0	0	0	1066	168	12	0	0	0	-1.47874	-6.28495	-10.2377	-9.12214	-9.84483	0.267769	1.38049	0.341294	0.36073	0.359949	-4.78695	1.88102	-4.59999	-12.2247	1.18184	-32.165	-21.7018	1.00113	-102.318	-13.1852	1.03123	-37.5616	-13.6982	0.794692	-40.744	8.70087	-1.93903	-6.20605	-7.8366	6.79416	-6.23347	-14.1572	-43.2786	4.53741	-12.1384	-17.2482	-64.6937	4.53741	-11.1261	-10.2077	-22.7069	4.53741	-11.6981	-11.9637	-31.23	4
Tb427_080070300	3	688	277.747	393.622	1167.85	528.798	849.687	684	296	433	1075	568	879	7.931e-05	0.248121	0.163149	0.626045	0.689114	0.891461	1.15876	0.527755	0.842256	0.677206	-0.411161	2.23451	-0.0494225	0.0483645	2.82851	0.00560947	-0.208864	1.81215	-0.0354261	1.05905	0.741398	0.283516	1.05609	0.540133	0.281274	8.77377	-0.494395	-1.59641	-0.459652	9.02491	-0.310893	-0.86486	-0.172394	9.80878	-0.105835	-0.323521	-0.0485096	9.23762	-0.157475	-0.368334	-0.050657	9.57947	-0.162912	-0.379141	-0.0633391	0
Tb427_080070400	13	2960	1086.74	1661.4	4745.89	2447.06	4207.96	2936	1208	1927	4328	2893	4489	0.25387	0.425929	0.573697	0.877344	0.947298	0.482804	0.908006	1.05649	0.7701	0.754954	0.321449	1.53091	0.0366859	0.0668623	2.06212	0.00746004	0.621778	4.53361	0.13565	1.35637	3.22134	0.438068	1.36267	2.32401	0.440591	10.809	-0.525259	-2.04057	-0.767038	11.1151	-0.183461	-0.529716	-0.0820768	11.8721	-0.111546	-0.37418	-0.0575341	11.3944	0.072766	0.176211	0.019578	11.7854	0.108468	0.284834	0.0450324	0
Tb427_080070500	4	673	587.026	841.923	2237.17	1488.75	3395.61	669	710	1122	1907	2011	3894	0.707208	0.767904	0.201226	0.206214	-0.217213	0.425885	0.613063	0.90921	1.7522	3.56708	1.26279	1.96622	0.280148	1.05754	2.10104	0.256034	-0.227007	2.46881	-0.0383389	0.0109014	3.62334	0.00140369	-0.257858	7.42403	-0.0415942	9.29702	0.643237	2.20221	0.898434	9.55697	0.8564	2.4202	1.21361	10.2617	0.880207	2.76304	1.66674	9.96795	1.40919	3.35698	2.46327	10.5626	1.89731	4.71322	4.96449	0
Tb427_080070600	10	2443	1386.45	1432.59	3496.42	1934.84	3341.88	2420	1469	1626	3233	2226	3584	0.396714	0.241904	0.148316	0.391054	0.237037	0.800122	1.02527	0.890651	1.04432	1.85298	0.808978	2.98176	0.12769	-0.0125642	2.94857	-0.000978335	-0.332984	3.17788	-0.0595959	0.551234	3.22682	0.103331	0.111528	4.77911	0.0155153	10.8462	0.10484	0.408278	0.0487737	10.8698	-0.138535	-0.399245	-0.0575372	11.5133	-0.28866	-0.957115	-0.215432	11.0866	-0.00699294	-0.0168969	-0.00184794	11.4807	0.0435149	0.112945	0.0153293	0
Tb427_080070700	8	3130	1129.26	968.076	4145.61	881.203	1675.21	3114	960	919	4543	812	1529	-0.137182	-0.210845	-0.855212	-1.67504	-2.36284	0.639402	1.29473	1.27977	1.11257	2.19067	-1.08641	2.37353	-0.210877	-1.47112	3.65423	-0.461684	-3.83819	2.54634	-3.34264	-2.99435	2.27795	-2.02153	-5.577	2.1358	-6.97128	10.877	-0.546885	-2.13395	-0.841424	10.7659	-1.06891	-3.07766	-1.98481	11.8149	-0.389285	-1.30357	-0.370883	10.6982	-1.52123	-3.66238	-2.93805	11.1614	-1.31991	-3.3794	-2.56459	1
Tb427_080070800	4	1593	1017.1	1267.6	2603.42	1472.19	1816.37	1573	1094	1438	2333	1659	1928	0.348931	0.469823	0.00347289	0.205716	-0.578078	0.192578	0.521352	0.695962	0.602259	0.200531	0.768447	0.75611	0.118277	0.723515	1.60956	0.138331	-0.87872	2.7348	-0.223615	-0.0744433	1.83541	-0.00993462	-1.76546	0.650899	-0.720076	10.3145	0.246829	0.925854	0.167492	10.4732	0.272221	0.781413	0.146232	10.9922	-0.116562	-0.378887	-0.0584734	10.5811	0.186244	0.447791	0.06502	10.7326	-0.242299	-0.60749	-0.118932	0
Tb427_080070900	2	421	180.673	261.736	811.032	307.452	639.167	418	238	390	680	452	754	-0.26375	0.00426558	0.302422	-0.000673412	0.405421	0.0900183	0.0690516	0.417503	0.612362	0.753814	-0.984108	0.143272	-0.179294	-0.542894	0.15618	-0.090861	0.146165	1.07807	0.0240535	-0.511721	1.30906	-0.0941144	0.336935	1.36451	0.0557043	8.11031	-0.440419	-1.30364	-0.308653	8.37705	-0.238985	-0.64503	-0.10978	9.19195	0.0535487	0.156749	0.0208755	8.49298	-0.274209	-0.621044	-0.107019	9.02028	0.117249	0.260182	0.0402305	0
Tb427_080071000	2	125	28.1014	48.0272	72.5918	56.7636	127.148	123	39	80	58	99	165	-3.00449	-2.66999	-3.62555	-2.56259	-2.70945	3.30002	3.59563	3.92642	3.30848	4.18712	-4.20114	3.33726	-3.50525	-2.91077	2.79386	-1.81911	-6.57664	5.52064	-9.64029	-2.44828	2.0033	-1.35925	-2.76187	3.80622	-1.7445	5.90478	-1.47198	-2.90956	-1.61835	6.28613	-1.08081	-2.20931	-1.00573	6.58159	-1.76792	-3.8105	-3.21669	6.40555	-1.07471	-1.88512	-0.760666	6.98378	-0.523067	-0.897821	-0.21258	0
Tb427_080071100	4	1344	612.011	77.7258	7.9693	0	0.866109	1334	720	91	7	0	1	-0.131328	-3.68145	-9.37065	-8.6563	-9.38007	0.321707	2.53656	0.636256	0.99868	0.996424	-0.77729	0.911623	-0.119765	-10.4086	3.07436	-23.3527	-22.3209	1.47795	-108.186	-13.0971	3.05211	-37.0653	-13.8622	2.35524	-41.7065	9.82572	-0.266148	-0.958782	-0.177582	8.34121	-3.66027	-9.85809	-21.0227	6.73755	-8.29287	-18.3258	-72.975	4.69643	-11.4349	-11.3075	-27.8187	5.42146	-10.5387	-13.3579	-38.8385	3
Tb427_080071200	4	1564	711.292	945.342	2504.52	1066.81	1586.29	1553	723	987	2336	1131	1633	-0.397947	-0.292941	-0.601381	-0.549931	-0.853452	1.01991	0.825383	0.630544	0.526696	0.787193	-1.2081	2.59592	-0.257152	-1.6074	2.64002	-0.547366	-2.91296	2.38478	-1.94485	-2.11448	1.52183	-1.01924	-2.40743	1.7233	-1.3301	10.0434	-0.256594	-0.941855	-0.172142	10.2485	-0.141013	-0.403624	-0.0585424	10.951	-0.147451	-0.478462	-0.078267	10.3356	-0.266004	-0.637521	-0.110629	10.6217	-0.414578	-1.03325	-0.268637	0
Tb427_080071300	2	440	260.991	263.878	386.199	295.736	458.183	438	279	288	358	314	474	0.233364	-0.247213	-2.18885	-3.36252	-3.74358	0.0485163	0.509567	2.42947	5.28696	5.80274	0.218798	0.194506	0.0222485	-1.01586	1.05121	-0.239191	-5.28734	4.52776	-6.2742	-3.44707	5.09277	-2.66886	-4.16569	6.09634	-3.92889	8.40681	0.0409841	0.126354	0.0135347	8.41473	-0.28805	-0.779164	-0.146028	8.68903	-1.09808	-3.08107	-2.08636	8.4968	-0.393554	-0.891535	-0.18995	8.81218	-0.432623	-0.941044	-0.229546	0
Tb427_080071400	2	333	150.9	307.256	372.133	313.702	364.408	329	158	328	342	337	373	-0.198233	0.534879	-0.600196	0.238135	-0.207168	0.276782	0.10761	0.631777	0.154857	0.13268	-0.824516	0.642684	-0.131327	0.685791	0.255538	0.127423	-2.1438	1.5518	-1.06715	0.0305159	0.332673	0.00392756	-0.754153	0.233686	-0.164353	7.81188	-0.377301	-1.06863	-0.213224	8.32359	0.325806	0.876543	0.176008	8.46158	-0.758484	-2.08304	-0.928811	8.33854	0.0836466	0.187724	0.0214878	8.44647	-0.372448	-0.779749	-0.168962	0
Tb427_080071500	0	NA	NA	NA	NA	NA	NA	NA	NA	NA	NA	NA	NA	NA	NA	NA	NA	NA	NA	NA	NA	NA	NA	NA	NA	NA	NA	NA	NA	NA	NA	NA	NA	NA	NA	NA	NA	NA	NA	NA	NA	NA	NA	NA	NA	NA	NA	NA	NA	NA	NA	NA	NA	NA	NA	NA	NA	NA	NA
Tb427_080071600	0	NA	NA	NA	NA	NA	NA	NA	NA	NA	NA	NA	NA	NA	NA	NA	NA	NA	NA	NA	NA	NA	NA	NA	NA	NA	NA	NA	NA	NA	NA	NA	NA	NA	NA	NA	NA	NA	NA	NA	NA	NA	NA	NA	NA	NA	NA	NA	NA	NA	NA	NA	NA	NA	NA	NA	NA	NA	NA
Tb427_080071700	0	NA	NA	NA	NA	NA	NA	NA	NA	NA	NA	NA	NA	NA	NA	NA	NA	NA	NA	NA	NA	NA	NA	NA	NA	NA	NA	NA	NA	NA	NA	NA	NA	NA	NA	NA	NA	NA	NA	NA	NA	NA	NA	NA	NA	NA	NA	NA	NA	NA	NA	NA	NA	NA	NA	NA	NA	NA	NA
Tb427_080071800	0	NA	NA	NA	NA	NA	NA	NA	NA	NA	NA	NA	NA	NA	NA	NA	NA	NA	NA	NA	NA	NA	NA	NA	NA	NA	NA	NA	NA	NA	NA	NA	NA	NA	NA	NA	NA	NA	NA	NA	NA	NA	NA	NA	NA	NA	NA	NA	NA	NA	NA	NA	NA	NA	NA	NA	NA	NA	NA
Tb427_080071900:pseudogene	5	339	179.124	216.136	373.314	254.568	434.603	272	193	254	264	290	427	0.282518	0.364775	0.334023	0.986879	0.698328	0.417005	1.19641	0.102417	1.50262	0.614148	0.253446	1.34737	0.0272916	0.16038	2.3931	0.0215792	0.0658001	0.106104	0.00992924	0.627411	1.97665	0.123474	0.449076	1.65083	0.078482	7.94805	-0.149233	-0.431433	-0.0529004	8.0832	-0.22433	-0.593874	-0.0969905	8.47672	-0.779084	-2.14277	-0.984093	8.201	-0.250883	-0.557983	-0.0907584	8.58624	-0.140021	-0.29761	-0.0473991	0
Tb427_080072000	3	1109	672.949	1085.64	2495.8	1233.24	2083.8	1101	688	1107	2358	1270	2119	0.500404	0.843485	0.340734	0.530958	0.716932	0.310625	0.327624	0.760591	0.354298	0.209978	0.736435	0.178164	0.110781	2.0877	0.0626479	0.926456	0.812571	2.78271	0.198462	0.956763	1.34794	0.237439	0.987379	0.174307	0.250907	9.75556	0.144149	0.516022	0.0691244	10.1003	0.54329	1.55168	0.495421	10.7006	0.334059	1.072	0.26089	10.1923	0.430523	1.02959	0.244468	10.5705	0.473079	1.17572	0.336836	0
Tb427_080072100	5	3217	947.255	1186.12	5501.86	1611.32	2682.6	3193	1119	1549	4788	2079	3075	-0.879401	-0.816089	-0.319826	-0.60449	-0.876329	0.816699	0.470856	0.997629	1.01354	1.11964	-3.83645	2.96014	-2.88747	-3.64183	1.27508	-2.86126	-2.39695	4.57098	-1.32706	-2.60803	2.00162	-1.53852	-2.87998	2.57213	-1.89783	10.77	-0.845493	-3.27621	-2.07231	10.9322	-0.803155	-2.31581	-1.10773	12.0388	-0.0122681	-0.0413554	-0.00493208	11.1531	-0.664007	-1.60526	-0.556182	11.5207	-0.66921	-1.73976	-0.694014	0
Tb427_080072200	2	1545	747.628	1031.22	3903.57	1626.14	3054.83	1536	729	994	3770	1547	3006	0.776424	1.2737	1.07466	1.18749	1.09981	0.974152	1.30546	0.823222	0.841118	0.531274	0.681833	0.971417	0.0982913	1.02138	0.655662	0.241399	1.87464	0.221076	0.826219	0.925349	0.229957	0.225007	1.1417	0.222368	0.321036	10.0705	-0.165709	-0.609621	-0.088901	10.3023	0.00601282	0.0172232	0.00183361	11.2623	0.521839	1.7146	0.628774	10.6308	0.376698	0.906224	0.195146	11.0855	0.562617	1.43547	0.481955	0
Tb427_080072300	3	506	484.436	601.511	1101.38	834.831	1347.62	504	513	654	1015	902	1405	1.05333	1.02678	0.382971	1.17918	1.16997	0.472237	1.56536	1.42362	1.52811	1.64507	1.53105	2.32187	0.408045	2.5109	0.650982	1.34815	0.734103	1.62204	0.170965	1.72535	1.46316	0.688373	2.34211	0.0511647	1.25915	8.95303	0.759372	2.50409	1.1794	9.10903	0.749411	2.09089	0.899427	9.54509	0.242815	0.729414	0.14089	9.34531	0.949946	2.22941	1.06924	9.69058	0.948521	2.22627	1.11973	0
Tb427_080072400	2	103	101.121	127.599	205.06	157.081	183.785	103	125	182	166	236	225	1.95722	2.1099	0.170253	2.08203	1.29605	2.2947	2.36471	0.254318	2.25095	1.40303	2.79953	3.34116	1.47896	2.44761	2.83734	1.28122	-0.223299	0.624481	-0.0382069	2.29217	2.43255	1.19397	1.18793	1.45133	0.344679	6.68027	0.675979	1.57234	0.446719	6.8473	0.639416	1.46571	0.44361	7.18845	0.0243333	0.0574963	0.00741501	6.99672	0.698112	1.36561	0.410411	7.10964	0.288656	0.505573	0.0910511	0
Tb427_080072500	7	1636	396.342	381.877	918.514	360.595	714.177	1618	506	575	763	558	882	-0.943192	-1.05375	-0.900678	-1.60782	-1.85943	0.586307	1.32626	1.22025	1.82672	1.37506	-4.05342	2.34012	-3.24398	-4.10414	4.42741	-3.64524	-4.79009	4.58958	-5.1685	-5.83681	4.21373	-7.52639	-3.83807	2.77156	-3.34711	9.65441	-1.18489	-4.20226	-3.48679	9.62763	-1.55875	-4.4123	-4.14998	10.2602	-1.68455	-5.28751	-6.18678	9.58632	-1.93799	-4.57845	-4.60357	10.0788	-1.64704	-3.97287	-3.53637	1
Tb427_080072600	1	276	208.296	273.094	526.568	354.102	483.125	273	259	377	444	500	566	0.611235	0.669084	0.17982	0.707443	0.489163	NA	NA	NA	NA	NA	1.01245	NA	0.186999	0.871573	NA	0.185507	-0.087206	NA	-0.0138113	0.886229	NA	0.209185	0.448878	NA	0.078482	7.90854	0.361928	1.0402	0.203514	8.10351	0.410075	1.0872	0.255219	8.57649	0.0164036	0.045549	0.00546052	8.2906	0.525775	1.17638	0.311406	8.51444	0.306419	0.646295	0.130664	0
Tb427_080072700	7	1983	1023.18	1279.08	2533.2	1619.66	1044.28	1964	1137	1497	2291	1712	1110	0.504207	0.266569	-0.329051	-0.118863	-1.3381	0.284573	0.221821	0.59721	0.847645	0.92507	0.943466	1.09394	0.164987	-0.173853	1.46084	-0.0233826	-2.06791	2.38514	-0.996317	-1.05701	2.99017	-0.282981	-4.09222	1.88528	-3.79326	10.4767	-0.0518697	-0.196934	-0.0215837	10.6376	-0.0183894	-0.0528816	-0.00564417	11.1304	-0.466744	-1.52574	-0.499877	10.8079	0.0212587	0.0512387	0.00484345	10.4914	-1.36387	-3.37443	-2.55709	1
Tb427_080072800	7	1518	717.564	926.646	2132.65	909.931	1735.88	1500	842	1170	1876	1171	1953	0.102916	0.111307	-0.129689	-0.368159	0.220627	0.390145	0.647838	0.605871	0.575057	0.814173	-0.203081	1.44112	-0.0204438	-0.474706	2.38148	-0.0760707	-1.37627	2.59245	-0.467491	-2.00107	1.94129	-0.913921	0.0668181	2.0923	0.00869483	10.0282	-0.201682	-0.739358	-0.118347	10.2125	-0.129436	-0.370299	-0.0518711	10.8136	-0.341308	-1.1009	-0.273403	10.1994	-0.46022	-1.10074	-0.27616	10.6651	-0.240209	-0.600088	-0.116661	0
Tb427_080072900	6	1642	460.029	455.86	978.295	146.44	67.0673	1629	479	510	974	160	73	-0.40313	-0.532708	-1.6335	-2.4496	-4.4941	0.627886	0.557501	0.615347	0.729964	1.56281	-1.71657	1.91674	-0.517891	-2.50133	1.95822	-1.33799	-6.43032	0.565167	-9.2223	-7.44372	3.40249	-12.157	-10.0486	3.88855	-22.1358	9.76441	-0.969646	-3.47392	-2.34253	9.75785	-1.29916	-3.6878	-2.88026	10.3083	-1.59713	-5.02609	-5.59242	8.94038	-3.27797	-7.58475	-12.6008	8.37997	-5.10777	-10.6146	-24.6627	1
Tb427_080073000	8	2873	696.309	522.751	1136.77	392.246	566.995	2846	833	724	999	498	632	-0.981126	-1.16881	-2.15361	-3.42629	-5.69183	0.101662	0.99787	1.7644	3.82774	4.34393	-3.99706	1.22882	-3.14986	-5.13143	4.00049	-5.70985	-8.04381	4.83463	-14.3369	-8.74983	6.19103	-16.7212	-11.092	6.68826	-26.8836	10.4666	-1.1421	-4.33303	-3.71767	10.26	-1.87136	-5.35728	-6.16181	10.82	-2.16864	-6.99705	-10.7982	10.053	-2.60184	-6.20777	-8.46106	10.3185	-2.7845	-6.81936	-10.3017	1
Tb427_080073100	0	NA	NA	NA	NA	NA	NA	NA	NA	NA	NA	NA	NA	NA	NA	NA	NA	NA	NA	NA	NA	NA	NA	NA	NA	NA	NA	NA	NA	NA	NA	NA	NA	NA	NA	NA	NA	NA	NA	NA	NA	NA	NA	NA	NA	NA	NA	NA	NA	NA	NA	NA	NA	NA	NA	NA	NA	NA	NA
Tb427_080073200	13	4681	1840	1994.01	4347.42	1594.92	2544.27	4630	1923	2152	4059	1687	2586	0.00453696	-0.360296	-0.799672	-1.87776	-2.60019	0.712984	0.658652	0.625768	1.81799	2.91013	-0.59674	2.53011	-0.0800908	-2.60348	1.98695	-1.45011	-5.6119	3.97905	-7.05462	-5.88366	4.15089	-7.64513	-7.45251	6.33713	-12.3078	11.5193	-0.389537	-1.57738	-0.449403	11.5773	-0.546986	-1.58361	-0.51477	12.1394	-0.889306	-3.00626	-1.98537	11.4162	-1.2045	-2.91723	-1.84939	11.753	-1.27942	-3.35576	-2.52907	1
Tb427_080073300	8	2091	1218.84	1680.4	4171.38	1891.57	3275.92	2065	1169	1580	4052	1731	3190	0.296654	0.464065	0.239022	0.192023	0.146762	0.472655	0.415743	0.350126	0.538645	0.867321	0.65214	1.60912	0.0920566	0.727125	1.00945	0.139399	0.127092	1.52502	0.0210112	-0.0761573	1.57458	-0.0101647	-0.219156	2.5032	-0.0346388	10.6411	0.132627	0.509454	0.0678604	10.8727	0.316188	0.911243	0.188582	11.5284	0.190925	0.633383	0.115109	10.958	0.177326	0.428004	0.0615085	11.3541	0.235256	0.607434	0.118932	0
Tb427_080073400	8	3434	2243.89	2768.11	7287.4	3735.19	6372.41	3249	1965	2332	6895	3110	5747	0.626107	0.659911	0.462864	0.585666	0.762712	0.496685	0.289847	0.476581	0.338916	0.37183	1.78218	1.86898	0.561093	1.60621	0.718095	0.546395	1.08065	1.12029	0.309597	1.10733	1.35442	0.30699	1.30798	0.704062	0.408181	11.439	0.339326	1.36828	0.33741	11.5904	0.373991	1.08283	0.253394	12.2886	0.308256	1.0462	0.249779	11.8065	0.492492	1.1953	0.320219	12.1918	0.505445	1.34551	0.428216	0
Tb427_080073500	9	2374	1397.5	1624.02	4964.08	2163.92	3477.98	2154	1378	1683	4066	2184	3267	0.296208	0.430206	0.355282	0.232686	0.381349	0.527937	0.542268	0.221728	0.551526	0.349293	0.688778	2.05389	0.0997078	0.758095	1.50673	0.148725	0.599555	0.937684	0.129205	0.0539134	1.9335	0.00682082	0.56816	0.651177	0.108799	10.8313	0.156831	0.610153	0.0889517	10.9396	0.0888624	0.25624	0.0315613	11.7454	0.266831	0.891571	0.192225	11.1466	0.199214	0.481584	0.0731414	11.4888	0.142674	0.370439	0.0614256	0
Tb427_080073600	10	2016	1208.17	1563.04	4110.07	1761.68	2523.05	1997	1225	1742	3937	2018	2689	0.294961	0.664574	0.741869	0.700031	0.74265	0.461961	0.560487	0.358317	0.467083	0.260798	0.566848	1.76989	0.0740061	0.805326	1.47007	0.162793	2.06035	1.33472	0.989295	0.964499	1.63749	0.24057	1.2012	0.637331	0.350954	10.6084	0.170909	0.655014	0.0978928	10.7941	0.258611	0.744796	0.136447	11.4914	0.22088	0.731819	0.141637	10.8804	0.122892	0.296407	0.0385011	11.1394	-0.0953692	-0.243933	-0.0368078	0
Tb427_080073700	11	5817	2158.27	1883.43	8461.82	1890.97	3535.6	5772	1752	1498	9685	1403	2884	-0.248929	-0.967879	-0.358367	-1.08856	-1.43901	0.921389	0.897649	0.851741	0.956492	1.41569	-1.52481	3.97046	-0.404755	-5.44693	4.46588	-6.42975	-2.32427	2.93518	-1.24929	-5.35508	4.82414	-6.35306	-4.73565	3.05471	-5.05549	11.7911	-0.458541	-1.88192	-0.645048	11.6929	-0.934099	-2.7058	-1.52559	12.7765	-0.218465	-0.750077	-0.146849	11.6957	-1.25611	-3.04701	-2.0231	12.1471	-1.10603	-2.94017	-1.94699	0
Tb427_080073800	1	199	145.853	45.7595	78.7587	4.29596	0	194	138	41	69	4	0	0.535686	-1.43811	-1.99369	-4.90528	-8.58684	NA	NA	NA	NA	NA	0.790766	NA	0.122646	-2.79513	NA	-1.67472	-4.18004	NA	-3.95392	-6.19995	NA	-8.47948	-7.80878	NA	-13.4885	7.41677	0.294267	0.782296	0.128385	6.58596	-1.79623	-3.92218	-3.26623	6.97437	-2.30525	-5.28158	-6.17336	4.95103	-5.40568	-5.98127	-7.85708	3.32012	-9.30115	-6.75759	-10.1186	2
Tb427_080073900	0	NA	NA	NA	NA	NA	NA	NA	NA	NA	NA	NA	NA	NA	NA	NA	NA	NA	NA	NA	NA	NA	NA	NA	NA	NA	NA	NA	NA	NA	NA	NA	NA	NA	NA	NA	NA	NA	NA	NA	NA	NA	NA	NA	NA	NA	NA	NA	NA	NA	NA	NA	NA	NA	NA	NA	NA	NA	NA
Tb427_080074000	8	2764	550.725	348.776	454.041	44.6733	8.32231	2735	600	397	408	52	9	-1.77163	-3.11559	-4.05251	-5.28368	-7.55453	1.03263	1.04969	2.26068	1.79317	2.95861	-6.11907	2.37087	-7.63486	-7.61562	2.27608	-12.5443	-14.6189	2.31037	-46.7315	-13.0862	9.27796	-37.0071	-15.4107	6.42867	-51.3939	10.2697	-1.4348	-5.36336	-5.79255	9.94051	-2.42249	-6.90045	-10.2813	10.1305	-3.46142	-10.787	-25.4773	8.4651	-5.75841	-13.0215	-36.8257	7.28698	-8.82981	-15.8951	-54.7749	2
Tb427_080074100	10	1718	365.163	614.89	1252.41	741.982	1225.22	1700	443	834	1096	1052	1406	-1.71596	-1.15667	-1.53856	-1.30382	-1.16113	0.496965	0.49867	1.35747	1.12163	1.19529	-6.75191	1.66855	-9.35166	-5.05655	1.3572	-5.54398	-6.78377	5.75905	-10.2478	-4.89319	3.01897	-5.32575	-3.91917	3.19849	-3.48617	9.63065	-1.37473	-4.86466	-4.73346	10.0061	-0.9146	-2.60818	-1.41611	10.519	-1.2984	-4.13047	-3.78224	10.1416	-0.936279	-2.23726	-1.07724	10.5032	-0.926176	-2.29306	-1.18709	0
Tb427_080074200	15	4737	1763.58	2145.3	6812.29	2783.79	4687.99	4699	1768	2173	6541	2874	4727	0.371387	0.184042	-0.135573	0.231987	0.236456	0.93318	0.587396	0.724778	0.833149	0.962473	0.835697	3.47801	0.13426	-0.667159	3.52039	-0.122	-1.81173	3.10851	-0.773908	-0.249621	3.46026	-0.03837	-0.133742	3.10841	-0.0192963	11.4973	-0.469038	-1.89713	-0.655564	11.6386	-0.454095	-1.31506	-0.359687	12.472	-0.246252	-0.839614	-0.175197	11.8265	-0.394438	-0.957411	-0.214026	12.2024	-0.401082	-1.06805	-0.284532	0
Tb427_080074300	7	961	191.065	313.954	916.272	356.034	623.95	954	229	413	794	471	709	-1.45648	-0.959583	0.0548814	-0.770249	-0.721285	1.30866	0.760452	1.66439	1.00304	0.947506	-5.03829	4.33315	-5.10446	-3.22174	3.20009	-2.23366	-0.750387	5.0259	-0.175829	-2.15381	4.02357	-1.0572	-1.90492	2.47579	-0.834018	8.74542	-1.51625	-4.8793	-4.76069	9.10292	-1.11271	-3.10387	-2.01887	9.87478	-0.93506	-2.87016	-1.80334	9.19352	-1.21191	-2.83052	-1.74008	9.59779	-1.08937	-2.53886	-1.45568	0
Tb427_080074400	9	1627	1048.27	1585.26	3116.9	1968.84	3518.08	1596	1084	1679	2871	2044	3575	0.287474	0.567371	0.148976	0.389482	0.647052	0.286778	0.526074	0.238271	0.336229	0.304948	0.348949	0.735751	0.0410113	1.24656	2.17275	0.339966	-0.222442	0.873939	-0.0382069	0.59157	1.09478	0.11446	1.47861	0.854619	0.513966	10.3515	0.261851	0.984971	0.185211	10.6497	0.577404	1.66062	0.564496	11.1373	0.117999	0.385834	0.0592375	10.806	0.588112	1.41747	0.441016	11.2246	0.695999	1.78704	0.73075	0
Tb427_080074500	5	1508	739.801	920.268	2026.31	1181.5	1910.97	1505	755	948	1904	1196	1941	-0.136057	0.0192542	-0.0912065	-0.339456	-0.156704	1.23864	1.20678	0.612297	1.96832	1.59583	-0.929239	4.69503	-0.160527	-0.670601	4.36926	-0.123164	-1.19164	2.69277	-0.364972	-1.64934	4.78069	-0.633585	-0.893207	4.36288	-0.21319	10.0454	-0.147244	-0.540565	-0.0732852	10.2028	-0.130587	-0.37354	-0.0525301	10.7719	-0.407089	-1.31063	-0.3747	10.383	-0.0634073	-0.152066	-0.0169439	10.7297	-0.090077	-0.225805	-0.0338247	0
Tb427_080074600	14	4304	1482.15	1195.79	1115.26	213.49	109.264	4260	1581	1360	1020	279	126	-0.38049	-1.02649	-2.44961	-3.9065	-5.47579	1.16892	1.03772	1.5031	2.28529	1.3488	-2.12692	5.39516	-0.81924	-4.38018	4.62187	-4.15484	-11.2285	7.43743	-27.7132	-7.67078	2.88719	-12.8973	-10.3655	3.7123	-23.5294	11.3028	-0.591739	-2.36848	-1.04663	11.148	-1.19529	-3.45201	-2.51342	11.0977	-2.76897	-9.03965	-17.9468	9.90652	-4.06945	-9.68282	-20.4433	9.42494	-5.76539	-13.2533	-38.2418	1
Tb427_080074700	9	2314	918.879	1280.84	4324.39	1804.48	3077.16	2292	996	1469	3952	2084	3263	-0.0890261	-0.119232	-0.0636862	0.113539	-0.122327	0.764179	0.719148	0.591567	1.12968	0.749866	-0.731125	2.29874	-0.109568	-1.22533	2.93359	-0.329296	-1.20952	2.37926	-0.37439	-0.427048	3.12833	-0.0746121	-0.791503	1.87411	-0.176593	10.5105	-0.42778	-1.62814	-0.478749	10.75	-0.230693	-0.664123	-0.115549	11.6275	0.100388	0.334149	0.050012	10.9971	-0.0345453	-0.083409	-0.00854658	11.3821	-0.000328225	-0.000848477	-0.00011071	0
Tb427_080074800	4	861	310.476	446.093	1199.12	533.055	875.436	857	401	622	1015	752	1007	-0.330336	-0.510988	-0.233079	-0.539897	-0.309	0.857257	0.51762	0.4976	0.609635	1.20854	-1.51099	2.62078	-0.396473	-2.23522	1.05766	-1.06481	-1.64369	1.82194	-0.643323	-2.11876	1.32352	-1.02328	-1.2114	2.53275	-0.355657	9.01568	-0.644606	-2.14079	-0.847095	9.27676	-0.435218	-1.22076	-0.314659	9.98953	-0.38444	-1.18828	-0.312374	9.4051	-0.459577	-1.08046	-0.267018	9.76269	-0.437592	-1.03258	-0.26824	0
Tb427_080074900	8	3608	1666.62	2157.8	5472.85	3318.85	4276.66	3579	1687	2232	5177	3387	4379	0.26806	0.308001	0.0778349	0.463017	0.083326	0.442014	0.41011	0.85412	0.861652	0.847121	0.362335	1.75849	0.0426361	0.344574	1.29744	0.0511482	-0.482111	3.24365	-0.0972046	0.866771	2.85574	0.2018	-0.337021	2.55164	-0.0557043	11.2602	-0.170364	-0.680268	-0.103166	11.4464	-0.0672928	-0.194693	-0.0229015	12.1177	-0.182437	-0.616351	-0.110522	11.7569	0.247838	0.601376	0.101694	11.9398	-0.148953	-0.393272	-0.0659897	0
Tb427_080075000	10	2787	1468.82	1663.79	5264.75	2123.81	3568.59	2764	1496	1857	4921	2371	3667	0.135454	0.0344337	0.064315	0.0538573	0.00476894	0.616079	0.44098	0.276179	0.110932	0.407573	0.0178939	2.60095	0.00173984	-0.741172	1.54445	-0.143942	-0.723503	1.25472	-0.167262	-0.642729	0.361921	-0.127944	-0.603144	1.05977	-0.1187	10.9828	0.00524782	0.0206139	0.00215776	11.0727	-0.0976823	-0.281958	-0.0354364	11.9035	0.126156	0.42359	0.0670776	11.2488	-0.0531799	-0.128655	-0.0147746	11.623	-0.0474238	-0.123783	-0.0167325	0
Tb427_080075100	12	5046	2565.88	3559.49	10433.8	4799.69	8227.96	4976	2434	3382	10136	4619	8045	0.260065	0.255112	0.401183	0.567995	0.530151	0.363953	0.711124	0.397181	0.923013	0.555924	0.239709	1.51377	0.0255647	0.224098	3.30022	0.0307784	0.828619	1.46278	0.20403	1.31792	1.44644	0.416915	0.796662	1.50327	0.178415	11.8133	-0.00272931	-0.0112132	-0.00106771	12.0494	0.21569	0.625643	0.104902	12.8251	0.290648	0.998946	0.231401	12.265	0.325674	0.791845	0.154828	12.6537	0.333224	0.898844	0.212778	0
Tb427_080075200	2	524	266.735	358.478	1277.5	427.626	616.714	521	282	380	1217	464	622	0.317775	0.38338	0.75396	0.331136	0.0573835	1.03309	0.757274	0.669796	0.933908	0.384312	0.305367	2.50541	0.0344332	0.263127	1.67578	0.0370191	1.4217	1.61158	0.495262	0.169726	1.97804	0.0245727	-0.314972	0.697441	-0.0516965	8.54838	-0.172014	-0.540157	-0.0732852	8.76128	-0.0727549	-0.200271	-0.023904	9.67724	0.411242	1.24645	0.341854	8.88835	-0.0913067	-0.210818	-0.0243676	9.15221	-0.245628	-0.551643	-0.102306	0
Tb427_080075300	2	422	211.843	148.723	39.6959	0	0	420	239	182	34	0	0	0.0922897	-0.58387	-5.82478	-7.64609	-8.37302	0.279378	1.63918	5.9123	1.51881	1.51404	-0.183247	0.642794	-0.0177299	-1.91747	3.64317	-0.779922	-11.2521	9.83294	-27.8275	-8.38471	3.00335	-15.37	-9.51761	2.53089	-19.8971	8.22653	-0.208686	-0.627875	-0.0927621	7.97207	-1.08595	-2.8506	-1.69607	7.02589	-4.36543	-10.0778	-22.2651	3.8614	-9.8134	-6.3028	-8.72038	3.8614	-10.367	-8.82321	-17.1255	3
Tb427_080075400	4	749	525.857	397.774	295.209	61.271	33.9757	741	532	392	291	53	32	0.269403	-0.623877	-3.61716	-5.91969	-7.64214	0.761328	0.709354	0.96947	1.34056	0.820824	0.329883	2.20897	0.0374778	-2.2342	1.95372	-1.06377	-10.2233	2.30281	-23.0229	-8.54467	1.87923	-15.9551	-10.2107	1.65893	-22.8456	9.29484	0.33026	1.13044	0.237353	9.0937	-0.413125	-1.15204	-0.282241	8.87891	-2.24488	-6.40546	-9.06106	7.74932	-3.46553	-7.43088	-12.0989	7.32865	-4.97916	-9.01965	-17.8861	1
Tb427_080075500	3	360	188.707	3.4784	0	0	0	355	202	4	0	0	0	-0.117911	-5.45609	-8.01234	-6.72499	-7.45473	0.579301	0.658419	1.76433	1.91576	1.90932	-0.699043	1.58098	-0.101029	-8.60942	1.90021	-16.0141	-15.7789	4.50381	-54.37	-7.49925	3.77524	-12.3381	-9.03784	3.52045	-17.9742	8.02884	-0.156586	-0.458091	-0.0588049	5.24302	-6.28932	-9.23947	-18.465	3.74693	-10.5866	-12.2565	-32.8307	3.74693	-9.5911	-5.7668	-7.30903	3.74693	-10.1416	-8.35391	-15.3784	5
Tb427_080075600	6	839	475.399	731.92	2078.54	852.82	1645.47	419	338	648	968	763	1261	0.0415016	0.387147	0.517321	0.367607	0.593144	0.590865	0.21808	0.291884	0.234707	0.286162	-0.351607	1.62057	-0.0413409	0.324437	0.869936	0.0475194	1.04287	1.80892	0.292742	0.48506	0.580911	0.0880178	0.648766	0.95598	0.131656	9.30395	0.0217509	0.0745207	0.00726241	9.61496	0.340992	0.964957	0.208141	10.3675	0.460188	1.45272	0.455107	9.72516	0.273796	0.648977	0.113065	10.1991	0.523271	1.27205	0.387491	0
Tb427_080075700	26	4470	821.104	14.5659	0	2.18697	0	1670	357	3	0	0	0	-2.01158	-6.94956	-8.27567	-6.93585	-7.74158	1.12925	1.33005	1.32171	1.48439	1.42799	-8.51601	2.77891	-15.0704	-16.4426	5.43139	-57.8666	-26.4111	5.34617	-150.962	-14.6806	5.40667	-46.4133	-17.0068	4.59608	-62.3615	10.9043	-1.51899	-5.93742	-7.14229	8.01972	-7.79393	-20.5351	-90.8693	5.56311	-14.1519	-25.3087	-138.607	6.7761	-10.6214	-20.0362	-86.5647	5.56311	-13.7177	-17.9445	-69.5716	4
Tb427_080075800	1	241	37.3407	0	0	0	0	137	23	0	0	0	0	-1.73299	-8.06077	-9.34717	-8.17275	-8.89772	NA	NA	NA	NA	NA	-3.46142	NA	-2.32233	-7.9898	NA	-13.8004	-12.8374	NA	-36.122	-7.22998	NA	-11.4804	-8.23835	NA	-14.985	6.57887	-1.97695	-4.50738	-4.03198	3.45794	-8.83644	-5.02112	-5.40313	3.45794	-10.0193	-10.7027	-25.0838	3.45794	-9.02992	-4.56758	-4.58152	3.45794	-9.57252	-7.24707	-11.6131	5
Tb427_080075900	15	3438	1339.34	1898	6139.23	2360.95	4601.97	574	232	363	715	482	824	-0.240136	-0.305691	0.161913	-0.00799303	0.164771	0.693624	0.758556	0.654332	0.632671	0.533481	-1.33328	2.25291	-0.310235	-2.12915	3.11336	-0.964878	-0.218559	2.38865	-0.0375581	-0.908955	2.59127	-0.218279	-0.149033	1.7266	-0.0220548	11.0677	-0.426179	-1.68276	-0.511285	11.3191	-0.192186	-0.555637	-0.0871068	12.1658	0.0547093	0.185076	0.024228	11.4765	-0.190069	-0.460505	-0.0671773	11.9579	0.0269821	0.0712832	0.0101068	0
Tb427_080076000	13	3071	807.824	1094.25	2865.2	1455.16	2436.77	504	210	328	399	365	552	-0.77693	-0.7008	-0.710902	-0.76141	-0.530055	0.595684	0.769801	0.70036	1.15247	0.800248	-3.86471	2.89993	-2.93152	-3.66438	3.00673	-2.89644	-4.29726	4.03818	-4.17536	-3.7689	4.30367	-3.18407	-2.35086	2.54284	-1.26856	10.6218	-1.01589	-3.89705	-2.97655	10.8406	-0.859235	-2.4756	-1.27003	11.5347	-0.905057	-3.00312	-1.98112	11.0461	-0.750254	-1.81222	-0.704058	11.4179	-0.744029	-1.92622	-0.843285	0
Tb427_080076100	13	3319	843.771	635.972	1144.24	158.834	42.1218	2796	762	632	819	153	40	-0.726681	-1.266	-2.58481	-3.59878	-5.73645	0.870766	0.660618	1.19768	0.510159	2.04981	-3.67336	2.99258	-2.63501	-5.54261	3.44433	-6.65873	-9.61477	2.25728	-20.3887	-11.3662	5.09569	-28.0205	-12.7071	5.73794	-35.1345	10.7092	-1.06054	-4.09277	-3.29977	10.5054	-1.77865	-5.10753	-5.59395	10.9288	-2.36333	-7.66149	-12.9274	9.50633	-4.14332	-9.76825	-20.8042	8.55514	-6.78216	-14.3676	-44.8695	2
Tb427_080076200	0	NA	NA	NA	NA	NA	NA	NA	NA	NA	NA	NA	NA	NA	NA	NA	NA	NA	NA	NA	NA	NA	NA	NA	NA	NA	NA	NA	NA	NA	NA	NA	NA	NA	NA	NA	NA	NA	NA	NA	NA	NA	NA	NA	NA	NA	NA	NA	NA	NA	NA	NA	NA	NA	NA	NA	NA	NA	NA
Tb427_080076300	3	395	244.727	503.021	704.614	496.109	961.451	395	243	501	669	488	962	0.453238	1.03572	-0.0295392	0.635193	1.03271	0.0542377	0.0181903	0.108818	0.029516	0.324522	0.522916	0.59329	0.0651354	2.04097	0.374241	0.885699	-0.832247	0.195325	-0.205115	1.10135	0.273246	0.303952	1.67543	0.472663	0.652441	8.28275	0.0972669	0.294917	0.0344546	8.80172	0.825676	2.27682	1.06986	9.04462	-0.0628319	-0.181783	-0.0238164	8.79175	0.524419	1.20574	0.325987	9.26868	0.805432	1.82741	0.762177	0
Tb427_080076400	2	324	239.57	326.565	740.734	768.434	669.868	323	241	326	698	766	671	-2.49483	-2.38781	-3.12769	-1.83289	-2.6438	4.92364	4.93502	5.62903	5.47047	5.3584	-2.8141	6.92819	-1.49561	-1.95082	5.58357	-0.808172	-5.07936	9.59206	-5.79851	-0.404119	6.38526	-0.0696684	-2.36485	5.77284	-1.28317	8.12469	0.343736	1.01954	0.197497	8.34775	0.454862	1.22555	0.316941	8.93793	0.290758	0.833811	0.172963	8.9644	1.45066	3.35986	2.46739	8.86544	0.557407	1.21883	0.358869	0
Tb427_080076500	11	2601	1144.85	1499.93	3438.48	1379.1	2461.25	2575	1190	1597	3152	1521	2575	0.367629	0.613844	-0.0276902	0.0145524	0.160864	0.911098	0.876539	0.975268	1.35589	1.47554	0.792741	3.57514	0.123254	1.36034	1.63409	0.398572	-1.12455	3.33105	-0.331086	-0.749669	4.48072	-0.16077	-0.201669	4.41274	-0.0316983	10.7534	-0.266567	-1.03178	-0.201346	10.9481	-0.156857	-0.452337	-0.0663913	11.5464	-0.401934	-1.33422	-0.387556	10.8876	-0.597285	-1.44071	-0.453544	11.3053	-0.493495	-1.27156	-0.387308	0
Tb427_080076600	5	1785	798.322	1108.52	2248.27	1275.56	2055.89	1771	908	1346	2006	1541	2230	-0.341787	-0.236056	-0.281256	0.00153018	-0.132362	0.653558	0.483832	0.215564	0.509757	0.716471	-1.51945	2.14153	-0.40139	-1.42923	1.61774	-0.437161	-2.10476	0.552335	-1.03015	-0.64026	1.54682	-0.127307	-0.821692	1.61614	-0.186715	10.2219	-0.271397	-1.01071	-0.194814	10.4586	-0.086376	-0.247901	-0.0305924	10.9685	-0.493117	-1.6013	-0.549625	10.5598	-0.185874	-0.446787	-0.06502	10.904	-0.222467	-0.562679	-0.105675	0
Tb427_080076700	1	486	288.06	392.6	1031.23	661.13	741.55	482	304	430	941	721	771	0.312684	0.435754	0.305677	0.839737	0.307728	NA	NA	NA	NA	NA	0.42162	NA	0.050722	0.465348	NA	0.0739242	0.289154	NA	0.0502499	1.19052	NA	0.348859	0.192656	NA	0.0300307	8.54951	0.0473127	0.148593	0.0162167	8.77252	0.167586	0.461539	0.0684668	9.46857	0.203211	0.607183	0.108285	9.14809	0.660282	1.53975	0.512986	9.23083	0.131053	0.296368	0.047369	0
Tb427_080076800	10	2357	1150.73	1394.11	3797.49	1863.01	2801.97	2341	1142	1392	3722	1858	2774	0.147666	-0.110112	-0.0203839	-0.0424667	-0.136946	0.710955	1.69111	1.00264	1.74224	1.65454	0.0252989	2.7703	0.0028237	-1.3748	4.71108	-0.406735	-1.13473	3.24783	-0.336756	-0.972881	3.64307	-0.244496	-1.06694	4.88675	-0.285992	10.686	-0.120652	-0.464882	-0.0599148	10.8243	-0.129499	-0.373055	-0.0524239	11.547	-0.116569	-0.38696	-0.0593844	11.0334	-0.0129545	-0.0312881	-0.00317622	11.3278	-0.163703	-0.42221	-0.0724289	0
Tb427_080076900	28	2873	1353.08	1092.76	1587.99	662.541	937.532	1359	673	835	1464	683	944	-0.229786	-1.28318	-4.00206	-4.14855	-5.03545	1.01127	1.333	3.5673	3.12174	1.43596	-1.65576	3.41611	-0.480219	-4.78199	3.66555	-4.95853	-13.8222	9.06564	-41.8202	-7.3376	2.25964	-11.8184	-10.357	2.77483	-23.4916	10.9456	-0.158916	-0.62279	-0.091858	10.7915	-0.768725	-2.21387	-1.00969	11.061	-1.67766	-5.46878	-6.61668	10.4308	-1.82439	-4.37815	-4.20865	10.681	-2.04825	-5.1213	-5.85272	1
Tb427_080077000	3	644	231.919	39.6426	7.36962	0	0	640	282	50	6	0	0	-0.386631	-2.86308	-7.46678	-7.86919	-8.595	0.664038	0.812085	0.0978586	1.48095	1.47715	-1.2848	1.5474	-0.289465	-5.88221	0.695462	-7.49683	-16.0632	0.497022	-56.3274	-9.95065	3.75326	-21.5478	-11.1244	3.0049	-27.0386	8.59631	-0.668107	-2.11076	-0.823084	7.32955	-3.63728	-8.95018	-17.3263	6.15416	-7.35955	-14.7415	-47.3624	4.16602	-10.4049	-7.90497	-13.6783	4.16602	-10.9668	-10.1595	-22.6209	3
Tb427_080077100	16	6738	679.209	6.74558	13.7745	1.96069	0	6656	715	8	12	2	0	-2.68553	-7.82748	-9.20887	-8.28058	-9.08787	1.26686	1.22064	2.04092	1.79198	1.8269	-9.30231	1.6173	-18.0497	-19.4928	7.40494	-81.0883	-28.1341	6.78554	-171.105	-18.1151	7.92597	-70.2628	-19.2503	6.23773	-79.5756	11.0635	-2.37612	-9.37967	-18.394	7.78766	-9.45931	-24.4447	-128.391	8.27679	-9.80822	-26.4413	-151.144	7.00864	-11.3268	-22.1974	-106.086	5.85911	-14.3006	-19.9294	-85.5679	5
Tb427_080077200	19	6252	2238.03	2930.39	8312.95	3866.07	7325.71	6200	2191	2876	8031	3774	7328	-0.523511	-0.671045	-0.511082	-0.505523	-0.329103	0.640588	1.06743	1.07077	1.90856	1.68068	-2.73118	3.39394	-1.40164	-3.83975	4.10345	-3.18374	-4.71111	6.49729	-5.00368	-2.88371	5.50254	-1.8756	-2.09823	4.54954	-1.01044	11.8693	-0.506111	-2.08473	-0.802338	12.0637	-0.372928	-1.08179	-0.252964	12.8157	-0.346656	-1.19121	-0.313883	12.2635	-0.295596	-0.718709	-0.13261	12.7245	-0.141292	-0.381822	-0.0637751	0
Tb427_080077300	36	12236	4309.98	5209.67	14663.1	4443.17	2655.53	12110	4446	5770	13684	4816	2566	-0.351587	-0.412509	-0.364642	-0.996097	-4.79399	1.32896	0.995166	1.01281	1.18402	3.28753	-2.82605	6.51052	-1.50958	-2.66174	4.70748	-1.51677	-3.40976	5.282	-2.64849	-5.24718	5.20213	-6.10499	-12.3933	7.33384	-33.4506	12.8263	-0.479084	-2.04861	-0.773654	12.963	-0.444663	-1.29259	-0.348661	13.7094	-0.463599	-1.61889	-0.561975	12.8482	-1.0296	-2.5072	-1.3597	12.477	-2.58144	-6.92997	-10.6334	1
Tb427_080077400	9	898	478.331	354.796	477.188	244.086	270.711	890	485	344	442	236	273	0.127873	-0.735201	-0.252903	-1.00526	-1.41738	0.24316	2.6054	1.87648	3.11244	2.86214	-0.203435	0.765161	-0.0204438	-2.59112	5.5564	-1.43612	-1.77591	5.83656	-0.744271	-2.9689	6.15565	-1.98722	-3.47433	5.28719	-2.74994	9.35737	-0.0645614	-0.222413	-0.0243831	9.14213	-0.83585	-2.33464	-1.12686	9.35565	-1.79697	-5.32563	-6.27645	8.87279	-1.67648	-3.86827	-3.27969	8.94732	-2.2149	-4.88141	-5.32231	1
Tb427_080077500	6	667	226.471	322.684	957.512	437.718	740.561	662	289	447	812	621	877	-0.470712	-0.318046	-0.0205825	-0.375684	-0.282527	1.21057	1.29363	1.1083	1.54584	1.63717	-2.22118	4.05112	-0.900408	-1.88267	3.90094	-0.751134	-1.30743	4.25492	-0.427191	-1.82556	3.45727	-0.764753	-1.30464	4.00367	-0.406351	8.6045	-0.752479	-2.37977	-1.05729	8.85942	-0.564813	-1.56125	-0.500924	9.64326	-0.353615	-1.06937	-0.259498	9.07906	-0.394435	-0.91755	-0.199299	9.45804	-0.320168	-0.737975	-0.156413	0
Tb427_080077600	4	90	36.8556	46.3883	79.942	32.2737	16.3593	90	49	69	66	52	20	0.0294211	0.0927814	-0.32465	-0.685968	-2.42438	1.26955	1.89586	1.26278	1.69714	0.957416	-0.408734	2.2391	-0.0494225	-0.555356	2.97287	-0.0935369	-1.62227	2.87576	-0.627959	-1.73176	1.99623	-0.692983	-3.40103	1.48441	-2.63618	5.86155	-0.617315	-1.20839	-0.267982	6.0255	-0.678085	-1.29602	-0.350225	6.41486	-1.16415	-2.44052	-1.28905	5.76716	-1.4452	-2.14889	-0.993005	5.28766	-3.0244	-3.71821	-3.10006	1
Tb427_080077700	14	1638	1153.23	1595.81	3962.02	2292.52	3717.17	1388	1185	1804	2956	2590	3545	0.53656	0.7032	0.384887	0.595334	0.61985	0.237592	0.279022	0.387442	0.655257	0.536441	1.11861	1.75286	0.223174	1.25088	1.45389	0.342023	0.737258	1.35997	0.171775	0.853846	1.93407	0.197354	1.05869	1.29567	0.282375	10.4251	0.393614	1.4888	0.401243	10.6593	0.57797	1.66241	0.565615	11.3152	0.46093	1.51748	0.494757	10.9206	0.804599	1.94137	0.807383	11.2692	0.767066	1.97337	0.883363	0
Tb427_080077800	17	4301	3575.64	3870.55	9087.99	4375.58	7758.76	768	740	958	1636	1195	1668	0.607801	0.760444	0.456746	0.611236	0.731885	0.456149	0.275932	0.424238	0.354042	0.448633	1.44962	2.10771	0.36591	1.27124	1.3776	0.352086	0.869488	1.27269	0.220166	0.565183	1.27125	0.107302	1.18254	1.87948	0.34164	11.9374	0.712922	2.94571	1.65958	11.9946	0.562904	1.63249	0.546443	12.6102	0.313937	1.07389	0.261659	12.083	0.412091	1.00132	0.231619	12.4962	0.474088	1.27339	0.388001	0
Tb427_080077900:pseudogene	8	514	356.06	410.57	1217.81	565.693	896.178	49	61	77	133	85	85	0.920275	0.550981	0.758677	0.937376	0.864089	0.67185	0.772743	0.752391	1.00024	0.606823	2.18597	1.32626	0.869159	0.818736	2.00696	0.166625	1.46077	2.5663	0.51949	1.44265	1.1202	0.49068	1.00082	1.39176	0.256206	8.74251	0.282022	0.907228	0.162612	8.84513	0.156748	0.433027	0.0638987	9.62885	0.368214	1.11244	0.278216	9.07609	0.350635	0.81557	0.162672	9.40774	0.328869	0.754926	0.161304	0
Tb427_080078000	9	4224	1421.47	2012.36	5754.58	2274.1	3853.68	4187	1585	2377	5167	2730	4197	-0.511931	-0.379212	-0.36185	-0.243753	-0.181304	0.694275	0.482075	1.07666	0.35636	0.503819	-2.64156	0.89498	-1.30814	-2.25811	2.03462	-1.08684	-3.03281	3.8977	-2.10541	-1.72913	0.792979	-0.691285	-1.13132	1.38075	-0.316302	11.2591	-0.627265	-2.50453	-1.1796	11.5098	-0.390609	-1.13049	-0.271404	12.2676	-0.331867	-1.12572	-0.283432	11.598	-0.534074	-1.29487	-0.372504	11.9784	-0.525368	-1.38892	-0.452724	0
Tb427_080078100	3	202	68.3737	128.342	288.746	160.284	267.198	198	93	201	228	264	329	-0.649215	-0.0222362	0.000739725	0.125963	0.0260859	2.6516	2.85437	1.1861	1.87982	2.84561	-2.06537	5.54614	-0.769689	-0.680327	4.93713	-0.125775	-0.733752	2.59022	-0.17094	-0.245066	2.76777	-0.0373946	-0.385623	4.44919	-0.0644341	6.88383	-0.842766	-2.03818	-0.764791	7.33562	-0.284177	-0.699798	-0.124869	7.91897	-0.424225	-1.09994	-0.273153	7.49538	-0.212163	-0.443215	-0.0644383	7.86312	-0.117656	-0.229662	-0.0341859	0
Tb427_080078200	4	1383	660.533	1042.17	1922.25	1131.1	1641.29	1362	642	981	1847	1085	1646	-0.0298324	0.456516	-0.294158	0.0683253	-0.114198	0.495687	0.358265	0.198476	0.135361	0.46049	-0.52078	1.46298	-0.0649214	0.75989	0.674423	0.149452	-1.99758	0.592767	-0.933116	-0.394432	0.390967	-0.06725	-0.783836	1.0189	-0.174066	9.90134	-0.193432	-0.701479	-0.108063	10.2301	0.175607	0.502515	0.0761379	10.6715	-0.362049	-1.16025	-0.299576	10.2891	-0.00694167	-0.0166256	-0.00184794	10.5576	-0.190025	-0.471919	-0.0827902	0
Tb427_080078300	15	2968	1603.79	325.288	307.825	158.673	223.949	2945	1831	481	250	255	280	0.198248	-3.34747	-7.18185	-6.69128	-7.12097	0.449487	1.67276	2.60464	2.00444	1.54985	0.311378	1.70301	0.0352727	-9.24228	6.77726	-18.4333	-20.4099	7.5001	-90.5797	-12.1707	5.90657	-32.0731	-14.3138	5.38891	-44.4241	11.0916	0.0469996	0.185843	0.0205526	9.94165	-2.62555	-7.47902	-12.0916	9.90191	-4.13254	-12.706	-35.2647	9.42499	-3.98827	-9.38175	-19.2031	9.67288	-4.18962	-9.82038	-21.1561	1
Tb427_080078400	1	79	72.9503	94.2966	149.172	87.7286	162.48	77	78	101	136	95	172	0.819716	0.932823	0.265482	0.512293	0.700723	NA	NA	NA	NA	NA	1.14869	NA	0.234328	1.08101	NA	0.265381	-0.0118486	NA	-0.00197978	0.394068	NA	0.0671585	0.631017	NA	0.126629	6.25579	0.565858	1.20738	0.267576	6.43982	0.555331	1.17591	0.293973	6.76927	-0.0683063	-0.151696	-0.0203593	6.38803	0.206561	0.360938	0.0495301	6.83072	0.48338	0.808897	0.178976	0
Tb427_080078500	9	3221	1341.62	601.84	688.406	268.47	298.865	1702	729	468	400	254	220	0.0279962	-2.44576	-5.55773	-6.76438	-6.75796	0.873466	2.73887	3.47158	3.02093	3.00859	-0.443938	2.27198	-0.0535593	-7.67939	6.65029	-12.7553	-18.274	8.37788	-72.7343	-11.6625	10.3064	-29.4782	-13.4091	9.77365	-39.0703	11.0219	-0.332085	-1.30759	-0.31045	10.444	-1.81951	-5.22113	-5.85022	10.5408	-3.06708	-9.76749	-20.9268	9.86241	-3.324	-7.90211	-13.6686	9.93964	-3.88385	-9.28077	-18.9202	1
Tb427_080078600	9	1269	638.638	839.135	2138.27	1125.24	1630.55	1247	799	1165	1798	1638	1941	-0.222605	0.399871	-0.157434	0.173923	-0.217832	0.653758	0.607417	0.511757	0.920473	0.910249	-0.98406	1.81493	-0.179294	0.459651	1.91102	0.0724894	-1.56278	2.03043	-0.586981	-0.217584	2.59975	-0.0324241	-1.29324	2.06828	-0.399852	9.81501	-0.122511	-0.440918	-0.0548834	10.0118	-0.0290268	-0.0827843	-0.00933374	10.6863	-0.0838294	-0.268831	-0.0389992	10.2234	0.105809	0.253164	0.0313508	10.4908	-0.0774983	-0.191737	-0.0275856	0
Tb427_080078700	3	1169	501.159	629.63	1272.2	279.572	21.644	1033	379	442	1129	179	15	-0.128732	-0.0853222	-0.427886	-1.03488	-5.81235	0.0765532	0.0946686	0.460592	1.21722	1.1114	-0.860122	0.000203445	-0.141025	-0.893171	0.123881	-0.192559	-1.91768	2.82547	-0.863213	-2.75464	3.56903	-1.71375	-8.37469	6.89807	-15.4754	9.58112	-0.365887	-1.28866	-0.301385	9.74559	-0.344593	-0.977917	-0.21405	10.2527	-0.730367	-2.29156	-1.13091	9.16066	-1.8446	-4.3034	-4.06576	7.33026	-6.25966	-11.342	-28.1039	2
Tb427_080078800	7	1569	591.955	841.342	1932.68	889.78	1483.07	811	331	558	927	580	688	-0.888755	-0.0646685	-0.803574	-0.745791	-0.65454	1.05795	0.630022	0.798669	0.625029	0.563303	-3.42756	3.31527	-2.27466	-1.04528	1.55187	-0.251128	-3.64727	3.15086	-3.02394	-2.97705	1.68123	-1.99833	-2.37459	1.52477	-1.29381	9.91332	-0.5328	-1.9342	-0.683361	10.1667	-0.31975	-0.914153	-0.189414	10.7664	-0.532717	-1.71466	-0.628774	10.2071	-0.539721	-1.29104	-0.370394	10.5755	-0.517653	-1.28685	-0.394932	0
Tb427_080078900	17	7075	1755.29	1969.28	8169.74	2482.69	2940.55	6808	1682	2036	7541	2689	2968	-1.3016	-1.06748	-1.0077	-1.43512	-3.08874	0.94955	0.741553	1.58071	1.34775	2.6558	-5.83116	4.881	-6.91217	-5.9671	3.87041	-7.71412	-6.66467	6.42566	-9.89631	-6.28757	3.91792	-8.71619	-6.56799	3.34587	-9.61125	11.7833	-1.03947	-4.26457	-3.59416	11.8662	-1.13933	-3.30265	-2.297	12.8924	-0.547292	-1.88367	-0.757355	12.0333	-1.12624	-2.73607	-1.62288	12.1554	-1.65404	-4.39809	-4.32908	1
Tb427_080079000	11	3801	1392.46	1722.54	4292.8	2284.95	3324.35	3752	1494	1983	3921	2633	3580	-0.371441	-0.217329	-0.520009	-0.352313	-0.394552	0.270211	0.407204	0.454516	0.232657	0.648564	-2.17033	1.09657	-0.855666	-1.81084	1.47079	-0.694446	-3.14167	1.81581	-2.25476	-1.94493	1.1784	-0.864809	-1.81146	1.50934	-0.756121	11.1681	-0.509578	-2.02405	-0.753086	11.3215	-0.476703	-1.37824	-0.393696	11.9801	-0.613026	-2.063	-0.910965	11.5253	-0.379221	-0.919053	-0.199691	11.7957	-0.591944	-1.555	-0.557972	0
Tb427_080079100	2	1070	204.03	263.581	1209.88	316.868	544.236	1060	211	277	1132	333	562	-0.654664	-0.20056	-0.439313	-0.286441	0.00243195	1.03667	1.70696	0.267535	1.73264	2.12339	-2.30637	2.98501	-0.976617	-1.63694	3.70567	-0.56833	-2.03379	1.33953	-0.96517	-1.59545	3.49474	-0.595331	-0.856254	3.69535	-0.200195	8.87012	-1.57013	-5.1282	-5.27828	9.05445	-1.52311	-4.24154	-3.82963	10.1527	-0.678897	-2.11833	-0.961107	9.18704	-1.5351	-3.58457	-2.81253	9.57674	-1.44198	-3.35515	-2.52845	0
Tb427_080079200	5	1543	863.035	1118.31	2877.65	1414	2394.11	1524	883	1150	2675	1478	2458	0.0585456	-0.260691	-0.0547849	0.0217873	0.0948589	0.193733	0.247431	0.635361	0.336448	0.162546	-0.286273	0.809923	-0.03145	-1.53451	0.513893	-0.500612	-1.11048	1.89003	-0.32418	-0.583666	1.11224	-0.112329	-0.287793	0.511075	-0.0467592	10.1731	0.0485322	0.180039	0.0198154	10.3599	0.129071	0.369989	0.0518292	11.0415	0.0757096	0.246599	0.0349532	10.529	0.171051	0.411003	0.0578639	10.9088	0.207476	0.524886	0.0960683	0
Tb427_080079300:pseudogene	13	5125	1806.32	2274.55	7330.47	3460.51	5995.24	5088	1937	2567	6748	3855	6274	-0.412003	-0.320505	-0.167833	-0.186237	0.0841418	0.759058	0.994609	1.23343	0.61358	1.01982	-1.73145	2.50593	-0.527328	-2.40201	3.5438	-1.2335	-2.10925	4.40643	-1.03416	-1.6667	1.79046	-0.645476	-0.336692	3.54174	-0.0557043	11.5714	-0.544161	-2.2094	-0.904316	11.7376	-0.475905	-1.37882	-0.394028	12.5816	-0.250007	-0.854639	-0.180695	12.0402	-0.181697	-0.441425	-0.064142	12.4366	-0.152591	-0.40917	-0.069698	0
Tb427_080079400	16	4394	2575.15	3251.49	11611.3	5259.24	10950.5	4346	2978	4087	10200	6745	12117	0.349841	0.314572	0.630933	0.691236	1.01455	0.435491	0.700758	0.656553	0.624432	0.982623	0.752915	2.50651	0.114282	0.287365	3.11057	0.0410828	1.58621	3.16726	0.602816	1.66819	2.64536	0.646247	2.59384	3.58459	1.54187	11.7161	0.19694	0.805378	0.135362	11.8843	0.272435	0.78978	0.148646	12.8024	0.643652	2.21114	1.05138	12.2311	0.65519	1.59285	0.547848	12.7601	0.948467	2.56541	1.48597	0
Tb427_080079500	9	1441	764.457	1237.97	2714.59	1289.76	2206.76	1432	866	1471	2417	1564	2436	-0.031346	0.474846	0.28202	0.245458	0.0674762	0.583723	0.19883	0.680813	0.512421	0.922299	-0.69786	2.41305	-0.100866	0.871662	1.15256	0.185507	0.184751	2.61581	0.0301281	0.0761609	1.56028	0.0101647	-0.384813	2.53956	-0.0642941	10.0363	-0.0349127	-0.128075	-0.0137009	10.3838	0.376083	1.07839	0.25122	10.9501	0.0868231	0.28172	0.0412768	10.4134	0.130332	0.312698	0.0412608	10.8007	0.185236	0.466073	0.0814437	0
Tb427_080079600	18	4064	2310.89	3938.2	8508	4405.36	7723.52	2204	1256	2018	4254	2613	4631	0.481512	0.668136	0.44574	0.6991	0.9783	0.828266	0.579732	0.885851	0.615279	0.515524	1.55043	2.32335	0.418728	1.64309	2.52345	0.572764	1.27305	3.14808	0.40854	2.04836	2.70838	0.955992	1.8241	2.06349	0.766499	11.5817	0.146303	0.594332	0.0857568	11.9662	0.667549	1.93578	0.767456	12.5218	0.297295	1.01486	0.237579	12.047	0.501545	1.21852	0.332673	12.452	0.547917	1.46987	0.503521	0
Tb427_080079700	8	2363	1112.55	608.485	1744.8	372.948	799.767	2049	825	409	2232	139	519	-0.389191	-1.78782	-5.04134	-6.98779	-8.13233	0.373336	0.376039	0.861315	0.379414	0.974245	-1.94094	1.12952	-0.672611	-6.10881	1.0188	-8.08304	-15.9484	2.12589	-55.5336	-12.1303	2.91052	-31.8642	-13.6197	2.40842	-40.2877	10.6635	-0.174155	-0.670005	-0.10061	10.2285	-1.37292	-3.92862	-3.27729	10.988	-1.26266	-4.10357	-3.73258	9.87574	-2.40295	-5.71407	-7.17768	10.4255	-2.00343	-4.93793	-5.4447	1
Tb427_080079800	33	6936	534.665	12.9569	0	0	0	299	18	0	0	0	0	-4.08687	-6.52412	-7.85189	-6.54893	-7.27939	1.93259	1.38199	1.58668	1.73658	1.72822	-14.8105	5.63002	-46.4027	-15.5981	6.61389	-52.1922	-25.5053	6.59918	-140.921	-13.6496	6.86409	-40.2157	-16.4219	5.82494	-58.2275	10.9119	-2.77082	-10.8358	-24.7233	8.25513	-8.57311	-22.9658	-113.407	5.88	-14.7739	-28.1259	-170.906	5.88	-13.7333	-21.1097	-96.018	5.88	-14.3417	-20.0735	-86.781	4
Tb427_080079900	7	686	377.825	490.786	1099.81	569.395	896.662	53	25	35	61	40	52	-0.190007	0.31833	0.260728	-0.242418	-0.0636879	0.536786	0.334003	0.263768	0.470514	0.647659	-1.13211	1.42968	-0.228841	-0.111558	0.730178	-0.0140355	-0.170927	1.49881	-0.0281241	-1.15187	1.01051	-0.32962	-0.730589	1.20327	-0.15646	8.9933	-0.035375	-0.117187	-0.0120953	9.18177	0.0229021	0.0640511	0.00724697	9.7634	-0.189879	-0.578755	-0.10166	9.28883	-0.0436867	-0.10235	-0.0108774	9.61617	-0.0799916	-0.186691	-0.0268336	0
Tb427_080080000	21	4711	1026.79	82.3529	4.35621	0	0	61	21	2	1	0	0	-1.4619	-6.21784	-8.39968	-7.14821	-7.87635	1.26523	1.96802	1.91004	2.05995	2.05386	-6.67974	4.02096	-9.14774	-16.1551	6.01873	-55.9069	-26.1055	8.35812	-147.544	-14.4362	8.33486	-44.9053	-16.5972	6.73674	-59.4536	11.1033	-1.26193	-4.9933	-4.99612	9.28723	-5.31604	-14.9158	-48.0491	7.2409	-10.8858	-25.91	-145.198	5.60099	-13.1914	-18.6167	-74.8507	5.60099	-13.7923	-18.1923	-71.4838	3
Tb427_080080100	0	NA	NA	NA	NA	NA	NA	NA	NA	NA	NA	NA	NA	NA	NA	NA	NA	NA	NA	NA	NA	NA	NA	NA	NA	NA	NA	NA	NA	NA	NA	NA	NA	NA	NA	NA	NA	NA	NA	NA	NA	NA	NA	NA	NA	NA	NA	NA	NA	NA	NA	NA	NA	NA	NA	NA	NA	NA	NA
Tb427_080080200	6	938	549.106	743.867	1953.58	1264.45	1877.19	930	582	812	1811	1287	1928	0.302557	0.382964	0.190728	0.692488	0.802087	0.612098	0.74506	0.278561	0.60813	0.11059	0.536094	1.16128	0.06815	0.599684	1.97933	0.10375	-0.238501	1.18966	-0.0405643	0.807699	1.31752	0.181801	0.987607	0.582957	0.25099	9.48823	0.078376	0.273567	0.0315681	9.70704	0.210364	0.596509	0.0976241	10.4032	0.211251	0.668113	0.124759	10.0895	0.702073	1.67615	0.60476	10.3745	0.557889	1.37091	0.44279	0
Tb427_080080300	7	1248	855.933	1116.33	2762.77	1526.9	2714.39	1092	748	978	2317	1368	2417	0.0857651	0.118359	0.269511	0.386047	0.224555	0.798238	0.520713	0.30178	0.657158	1.00717	-0.272444	1.91005	-0.029573	-0.471112	1.07789	-0.075154	-0.0181431	1.75457	-0.00295775	0.353927	2.22264	0.0571136	-0.0309228	3.22168	-0.00400012	10.0141	0.334253	1.22391	0.274594	10.2056	0.421041	1.20442	0.306591	10.8591	0.316213	1.02201	0.24034	10.4314	0.582172	1.3971	0.429158	10.8463	0.692659	1.74686	0.699166	0
Tb427_080080400	10	4146	964.986	1137.62	4496.5	1301.29	2384.5	3748	726	924	3526	1063	1902	-1.21964	-1.166	-0.789225	-1.56401	-1.2474	1.72578	1.89903	1.16185	2.09672	1.71839	-5.37224	6.08371	-5.83455	-5.01725	6.6771	-5.45793	-4.4993	5.13394	-4.56907	-7.01413	4.57981	-10.8153	-4.85583	5.18983	-5.30958	10.9664	-1.17436	-4.60829	-4.22831	11.0851	-1.21794	-3.51588	-2.61044	12.0762	-0.667925	-2.25394	-1.09378	11.182	-1.33647	-3.23168	-2.27969	11.6187	-1.20204	-3.13697	-2.21305	1
Tb427_080080500	16	4541	1214.39	776.188	985.127	88.0135	33.3015	2885	437	211	702	23	10	-0.440385	-1.63502	-3.46375	-4.80883	-5.98136	1.50955	1.96511	1.90022	2.17405	2.58078	-2.24383	5.93469	-0.920366	-5.21949	7.36777	-5.90463	-13.3569	6.70406	-39.0753	-9.68784	5.99419	-20.4402	-11.9239	6.34964	-31.0002	11.1978	-0.961946	-3.82742	-2.86643	10.8751	-1.91609	-5.52222	-6.55413	11.0469	-3.02708	-9.86192	-21.3304	9.30839	-5.45511	-12.7881	-35.5299	8.61398	-7.56705	-16.1306	-56.3838	2
Tb427_080080600	4	600	300.229	334.446	969.195	451.674	752.348	579	277	313	941	416	730	0.417936	0.463399	0.375513	0.397433	0.772679	0.835204	1.11361	0.761581	0.98494	1.04665	0.475558	1.90115	0.0573143	0.195439	2.0716	0.027126	0.165648	2.02987	0.0274589	0.250893	1.90888	0.0385	1.01078	1.58467	0.260803	8.73117	-0.187247	-0.60152	-0.0871649	8.8089	-0.364399	-1.00515	-0.223669	9.5757	-0.18602	-0.559981	-0.097145	9.02538	-0.199723	-0.463673	-0.0678561	9.39312	-0.146808	-0.336595	-0.0546445	0
Tb427_080080700	41	8471	3256.13	334.687	16.0217	0.897687	1.97159	1417	768	109	0	0	1	-0.269307	-5.16298	-7.83487	-6.91375	-7.58248	0.789775	1.96615	1.58708	1.63792	1.54139	-2.5658	3.81066	-1.22995	-15.0361	6.37079	-48.5167	-26.2119	5.7195	-148.735	-15.6559	6.20554	-52.6984	-18.2225	5.2891	-71.4201	12.3588	-0.377679	-1.58823	-0.455165	10.7186	-4.03956	-11.6257	-29.218	8.54734	-9.9175	-27.4627	-162.983	6.76572	-12.4871	-23.5126	-118.884	7.17692	-12.2845	-21.7441	-101.684	3
Tb427_080080800	2	699	156.447	203.21	1064	290.734	455.141	517	109	138	816	199	332	-1.083	-1.00049	-0.307298	-0.815252	-0.915196	0.260757	0.356601	0.398765	0.367161	0.0691892	-3.06847	0.948428	-1.80439	-2.90016	1.06039	-1.80551	-1.44904	1.00827	-0.512111	-2.2806	0.935484	-1.18169	-2.08891	0.281059	-1.00121	8.37216	-1.36451	-4.18746	-3.4614	8.56028	-1.32048	-3.6002	-2.74153	9.75307	-0.265048	-0.807336	-0.164375	8.81811	-1.06663	-2.45529	-1.30276	9.14097	-1.09923	-2.46623	-1.37249	0
Tb427_080080900	7	4043	737.856	938.269	4708.41	1604.3	1948.87	4014	833	1154	4309	1893	2137	-1.45033	-1.42183	-0.544739	-0.960511	-1.51918	1.94521	2.04681	0.38914	1.03783	1.97356	-6.92667	4.63256	-9.84953	-5.6527	4.51447	-6.92809	-4.09881	3.56465	-3.80457	-4.2613	3.0505	-4.05497	-5.27416	4.28989	-6.24596	10.7548	-1.53616	-5.94645	-7.16317	10.928	-1.47115	-4.24175	-3.82982	12.0913	-0.564648	-1.90623	-0.776818	11.3148	-0.990573	-2.39753	-1.24072	11.4551	-1.4618	-3.79025	-3.22129	1
Tb427_080081000	12	3673	1114.01	891.085	3098.81	1237.05	1926.32	3641	1206	1158	2752	1682	2188	-1.12591	-1.18598	-0.919223	-0.948504	-1.0072	1.26609	1.47228	2.037	0.681246	0.82899	-4.03654	5.30675	-3.2158	-5.25904	4.40243	-5.99493	-5.32819	8.16355	-6.36967	-4.57499	2.3861	-4.66439	-2.52039	3.28668	-1.45605	10.9826	-0.791687	-3.10976	-1.85828	10.8216	-1.41502	-4.07625	-3.53002	11.7203	-1.04335	-3.4834	-2.68289	11.0581	-1.24195	-3.00019	-1.9584	11.3775	-1.34254	-3.46986	-2.70375	0
Tb427_080081100:pseudogene	4	348	230.72	320.994	671.46	414.248	502.077	344	290	444	562	577	601	0.378013	0.654498	0.179489	0.545329	0.168144	0.119816	0.248292	0.365489	0.312943	0.177131	0.482641	0.571156	0.0584431	1.10271	0.320813	0.274665	-0.185706	1.12953	-0.0302677	0.651755	1.07915	0.130979	-0.119444	0.375389	-0.0167325	8.14907	0.187893	0.559228	0.0771538	8.38683	0.330044	0.891316	0.181203	8.91862	0.0455523	0.130418	0.0183863	8.57055	0.434203	0.987573	0.226019	8.70911	0.0340192	0.0732362	0.0103741	0
Tb427_080081200	24	4964	2044.15	2505.1	7339.81	3165.72	5462.47	4522	1682	1898	6586	2364	4363	-0.481698	-0.543976	0.328146	-0.38341	0.498141	1.28549	1.57145	0.757827	1.33863	1.16929	-2.38993	4.73303	-1.05546	-2.25554	5.74884	-1.08465	0.130868	3.30013	0.0214881	-1.67479	5.22035	-0.651278	0.905319	2.93596	0.217711	11.6375	-0.316235	-1.28825	-0.301198	11.7842	-0.287137	-0.832073	-0.161806	12.5595	-0.202944	-0.693397	-0.131025	11.953	-0.269153	-0.653669	-0.114341	12.3465	-0.243587	-0.651478	-0.132126	0
Tb427_080081300	5	714	316.311	201.927	560.886	165.075	203.372	706	227	150	647	157	198	-0.0578747	-1.30198	-3.81135	-4.43492	-6.22308	0.616921	2.59259	4.18813	1.56067	0.758445	-0.687728	1.74243	-0.0994102	-4.9798	3.90369	-5.37602	-10.2601	7.43811	-23.1873	-7.08872	1.16624	-11.042	-8.20292	1.15294	-14.8597	8.89414	-0.354274	-1.16034	-0.248569	8.57103	-1.3594	-3.70835	-2.91346	9.30682	-1.23526	-3.64768	-2.94602	8.42607	-1.93472	-4.36509	-4.18348	8.57616	-2.30755	-4.89935	-5.36106	1
Tb427_080081400	8	2063	867.992	709.248	936.877	215.838	124.499	2048	884	715	914	227	133	-0.360445	-0.360326	-2.23568	-3.25135	-4.48996	0.507367	0.51788	1.28309	2.02436	4.00431	-1.6815	1.43136	-0.49556	-1.65669	1.15418	-0.582416	-9.25676	4.94313	-18.9156	-7.85102	5.97146	-13.5045	-10.3176	6.71499	-23.3174	10.3866	-0.350846	-1.32323	-0.316318	10.241	-0.955252	-2.73395	-1.55772	10.4417	-1.98378	-6.28636	-8.72855	9.38401	-3.02333	-7.1035	-11.0651	8.98833	-4.53063	-10.0238	-22.0286	1
Tb427_080081500	7	799	362.552	527.595	1166.95	651.645	1085.58	793	431	701	1024	846	1235	0.0431849	0.707595	0.12873	0.406926	0.820735	0.874296	0.460337	0.680222	1.24619	0.656386	-0.385197	2.30047	-0.04574	1.38531	0.394962	0.412294	-0.59518	2.71609	-0.128165	0.569329	3.50601	0.108401	0.9001	1.96508	0.215919	9.07349	-0.310435	-1.03765	-0.203005	9.3438	-0.0806393	-0.226628	-0.0270258	9.91605	-0.318626	-0.980506	-0.223782	9.496	-0.0569848	-0.13431	-0.0152974	9.86394	-0.0164716	-0.0391523	-0.00572736	0
Tb427_080081600	16	3846	1531.79	2145.54	5241.8	2430.41	3602.93	3817	1748	2658	4651	3069	4028	-0.238181	-0.304633	-0.41828	-0.2896	-0.308416	0.918869	1.28045	1.54313	0.837216	0.965246	-1.63119	3.74192	-0.465834	-2.49167	5.49098	-1.32787	-3.19608	7.41647	-2.33168	-2.13993	3.60183	-1.0434	-1.82023	3.26552	-0.76331	11.2454	-0.384954	-1.53585	-0.425146	11.4884	-0.164537	-0.476148	-0.0709991	12.1327	-0.336254	-1.13648	-0.288473	11.5783	-0.304095	-0.737202	-0.138062	11.8622	-0.490781	-1.29231	-0.398046	0
Tb427_080081700	24	5505	2458.43	2881.16	9042.55	3400.19	6469.01	4988	2208	2858	7818	3404	6147	0.108345	0.114948	0.0930817	0.00916623	0.41936	0.695549	0.996833	0.547385	1.09045	0.918291	-0.263775	2.97731	-0.0284175	-0.770847	3.73583	-0.152845	-0.679273	2.2523	-0.15287	-0.884641	4.3431	-0.208649	0.725531	2.64789	0.154285	11.8452	-0.188341	-0.774939	-0.127204	11.9597	-0.221552	-0.642447	-0.109203	12.7846	-0.0428831	-0.14726	-0.0200792	12.0791	-0.307982	-0.748341	-0.141411	12.543	-0.142759	-0.383943	-0.0642641	0
Tb427_080081800	13	4194	2491.82	2228.77	7899.42	3040.89	5791.26	3962	2025	1998	7874	2828	5119	0.638852	0.475056	0.676819	0.985865	0.669278	0.488165	0.699759	0.820234	1.32431	0.646067	1.63044	1.33655	0.465439	1.28012	1.62016	0.356357	1.35718	2.52458	0.456851	2.16074	4.00246	1.06348	1.29312	2.74327	0.399852	11.6588	0.21367	0.871351	0.151831	11.5783	-0.227896	-0.659798	-0.114335	12.491	0.143668	0.490071	0.0803469	11.8024	-0.0927873	-0.225196	-0.0263505	12.267	0.0814232	0.217253	0.03213	0
Tb427_080081900	12	1364	766.738	1062.54	3638.45	1255.04	2597.54	1030	635	1040	2495	1256	2060	0.102202	0.427319	0.403035	0.342799	0.578799	0.702611	0.303016	0.721868	0.378885	0.433955	-0.257126	2.25221	-0.0280115	0.630906	1.13478	0.112056	0.537871	2.37994	0.113601	0.219473	1.30584	0.0326811	0.812186	1.20839	0.183496	9.99884	0.0466071	0.170438	0.0181108	10.2341	0.223765	0.640358	0.108665	11.1217	0.594888	1.94396	0.807523	10.3541	0.166728	0.399695	0.0553329	10.8787	0.502015	1.26813	0.385258	0
Tb427_080082000	13	1307	728.983	919.231	2994.64	1536.88	2165.75	657	345	416	1627	860	1290	0.387272	0.626148	0.70129	0.770523	1.05309	0.662799	0.792036	0.816027	0.568596	1.2328	0.680843	2.29885	0.0980767	0.30503	2.09116	0.0440967	1.48802	1.73337	0.537476	1.68437	1.23571	0.65846	2.10592	2.90464	1.0177	9.93166	0.0318302	0.115735	0.0120953	10.0988	0.0663498	0.189496	0.0221969	10.9505	0.369225	1.19807	0.317563	10.4694	0.527163	1.26572	0.356558	10.7168	0.296342	0.742364	0.15792	0
Tb427_080082100	15	4241	2486.63	3268.71	7467.22	3893.57	6098.31	2273	1311	1797	3904	2043	3288	0.239513	0.541479	0.41802	0.462427	0.471622	0.285519	0.565526	0.542217	0.738949	0.880254	0.304472	1.80514	0.0342537	0.258155	2.79495	0.0361966	0.226354	3.18182	0.0382503	1.10319	1.75673	0.304955	0.766129	2.42009	0.167935	11.6653	0.19493	0.795184	0.132533	11.8625	0.32956	0.955303	0.204697	12.4584	0.0452208	0.154133	0.0206007	11.9887	0.258511	0.627915	0.10878	12.3123	0.141275	0.37746	0.0629203	0
Tb427_080082200	11	1851	1048.08	893.23	3025.95	1010.42	2160.76	507	191	224	597	257	414	0.136425	0.163395	0.279394	0.173114	0.0431852	0.555283	0.452495	0.435277	0.522242	0.774793	-0.0932279	1.67559	-0.00966894	-0.296994	1.35411	-0.0424853	-0.147318	1.84125	-0.024377	-0.230388	1.98341	-0.0344292	-0.512222	1.70147	-0.0948895	10.4444	0.0804495	0.304722	0.0361955	10.3291	-0.459764	-1.31742	-0.360596	11.2089	-0.108108	-0.354484	-0.0538104	10.418	-0.582522	-1.39769	-0.429353	10.9661	-0.201155	-0.510326	-0.0922042	0
Tb427_080082300:pseudogene	0	NA	NA	NA	NA	NA	NA	NA	NA	NA	NA	NA	NA	NA	NA	NA	NA	NA	NA	NA	NA	NA	NA	NA	NA	NA	NA	NA	NA	NA	NA	NA	NA	NA	NA	NA	NA	NA	NA	NA	NA	NA	NA	NA	NA	NA	NA	NA	NA	NA	NA	NA	NA	NA	NA	NA	NA	NA	NA
Tb427_080082400	12	1468	1059.62	956.679	2977.97	1005.06	2022.39	265	256	334	624	378	575	0.502219	0.528059	0.544316	0.356333	0.660867	0.695005	0.32748	0.8066	0.831669	0.636849	1.41857	1.7266	0.351235	0.678164	1.36693	0.124955	0.943827	2.16018	0.250047	0.206183	2.19641	0.0308259	1.03547	1.01348	0.271523	10.2851	0.422197	1.58008	0.450902	10.2114	-0.0352259	-0.100775	-0.010805	11.0302	0.196587	0.640022	0.11743	10.247	-0.265776	-0.63614	-0.110265	10.7512	0.0310908	0.0780266	0.0112613	0
Tb427_080082500:pseudogene	15	1112	568.09	706.924	1638.82	864.972	1769.52	0	0	0	0	0	0	0.0641417	0.00828123	-0.0402035	-0.0624499	0.354272	0.453823	0.776634	0.982761	0.613095	0.622089	-0.359192	1.35639	-0.0424774	-0.956708	1.53822	-0.216102	-1.27352	2.91783	-0.40882	-1.07301	1.67282	-0.290544	0.274501	1.83226	0.0445159	9.63542	-0.110256	-0.390331	-0.0460788	9.79301	-0.10205	-0.289886	-0.037144	10.3992	-0.287668	-0.909603	-0.198263	9.93847	-0.0996082	-0.237155	-0.0282085	10.4546	0.229796	0.567348	0.106833	0
Tb427_080082600:pseudogene	7	146	94.3148	117.363	319.826	161.194	368.298	0	1	0	0	2	0	0.520223	0.487639	0.833715	0.879601	1.34353	1.21129	0.874935	1.10477	1.79	1.01634	0.560827	2.1225	0.0722125	0.0826998	1.86945	0.00908306	1.33298	3.00168	0.441962	1.39406	1.48526	0.460083	2.50277	1.45505	1.4361	6.8809	0.0852614	0.206086	0.0227466	7.03786	0.0321851	0.076078	0.00856855	7.75908	0.184129	0.468544	0.0758331	7.26594	0.249661	0.507329	0.0796415	7.86072	0.811514	1.58356	0.578075	0
Tb427_080082700:pseudogene	6	117	79.0183	122.424	272.502	144.384	329.236	0	0	0	0	0	0	0.486057	1.04565	1.07936	1.27505	1.47018	1.73792	1.14095	0.535503	0.820041	0.82288	0.69518	2.94698	0.100453	1.22968	1.94775	0.331536	2.12074	0.733295	1.04489	1.64553	0.705504	0.630594	1.99075	1.71832	0.909736	6.59487	0.134607	0.307877	0.0361979	6.90907	0.401497	0.929933	0.1961	7.48464	0.2616	0.643291	0.118273	7.02764	0.395687	0.777675	0.150725	7.62084	0.960811	1.81539	0.752562	0
Tb427_080082800	4	297	168	177.157	481.99	209.543	421.407	0	0	0	0	0	0	0.261524	0.458386	0.637236	0.256483	0.459604	0.228716	0.287227	0.987879	0.88485	0.724034	0.126661	0.422981	0.0119254	0.0626354	0.309078	0.00692705	0.702973	2.27455	0.160606	-0.549043	1.21791	-0.102895	0.338675	0.855223	0.0559906	7.80667	-0.0583954	-0.165261	-0.017781	7.84485	-0.337738	-0.877226	-0.176251	8.56555	-0.217102	-0.602219	-0.107581	7.96564	-0.354239	-0.77409	-0.14974	8.46876	0.00243237	0.00510487	0.000830386	0
Tb427_080082900	17	1097	578.937	782.557	1693.73	907.27	1729.65	0	0	0	0	0	0	-0.0276148	0.368507	-0.137566	-0.0119704	0.243731	0.86288	1.07915	0.777786	0.850133	1.48339	-0.719823	3.15728	-0.106496	-0.0255967	2.35515	-0.00261254	-1.56411	2.9854	-0.587833	-0.949996	2.14424	-0.234735	-0.168565	3.28074	-0.0253317	9.63926	-0.0632079	-0.223851	-0.0245174	9.85649	0.0688017	0.19568	0.0232131	10.4132	-0.220033	-0.696245	-0.131815	9.96309	-0.00975261	-0.0232307	-0.00215013	10.4283	0.215706	0.531745	0.0978667	0
Tb427_080083000	4	408	218.136	249.553	776.973	311.349	650.839	11	12	11	19	15	14	-0.177403	0.012526	0.66896	0.194525	0.646049	0.213491	0.187312	0.512891	0.414546	0.451038	-0.801787	0.27074	-0.12574	-0.607148	0.535065	-0.105278	1.07543	0.676956	0.307153	-0.264102	0.849321	-0.0409135	0.754101	0.612727	0.164353	8.22329	-0.118107	-0.355189	-0.0400254	8.32014	-0.266656	-0.717254	-0.129105	9.13842	0.0349125	0.10177	0.0133916	8.47945	-0.211655	-0.479004	-0.072377	9.01073	0.188239	0.41734	0.0712676	0
Tb427_080083100	16	912	451.928	532.788	1306.15	701.007	1354.1	3	2	4	11	10	14	-0.207866	0.178625	-0.101056	0.226678	0.352995	0.885826	0.86897	0.648623	0.528929	1.31572	-1.36087	2.30701	-0.323275	-0.606697	2.53139	-0.105171	-1.45329	2.12417	-0.514848	-0.350979	1.60845	-0.0565335	0.344803	2.4801	0.0566641	9.32761	-0.170263	-0.584767	-0.0835491	9.44623	-0.249621	-0.703486	-0.126184	10.0927	-0.340309	-1.05823	-0.254813	9.644	-0.133845	-0.316653	-0.0415386	10.1187	0.11942	0.28881	0.0459938	0
Tb427_080083200	5	847	214.774	288.523	853.311	501.976	765.872	833	251	375	736	652	861	-1.02784	-0.801241	-0.643388	0.299953	-0.228074	0.416296	1.02355	0.920489	0.516796	1.62718	-3.57207	1.157	-2.4837	-1.52785	2.26154	-0.49604	-3.63582	1.65806	-3.00561	-0.239176	0.753935	-0.0364842	-1.12589	2.54307	-0.313889	8.73855	-1.1662	-3.74972	-2.74885	8.95106	-1.06361	-2.9507	-1.82118	9.73242	-0.860893	-2.61878	-1.49219	9.34999	-0.525727	-1.23399	-0.340795	9.65449	-0.610084	-1.42804	-0.477058	0
Tb427_080083300	7	2196	884.32	1168.74	3337.35	1344.24	2306.82	2180	1014	1453	2961	1684	2556	-0.612013	-0.376279	-0.72141	-0.535453	0.0293516	0.248976	0.841628	0.747547	0.863936	1.11229	-2.52682	1.32626	-1.18873	-1.88431	1.78377	-0.752298	-3.43493	2.31468	-2.6868	-2.17926	3.48709	-1.08129	-0.49044	2.16674	-0.0892865	10.4451	-0.411007	-1.55688	-0.437555	10.6462	-0.295007	-0.848414	-0.167273	11.4028	-0.206164	-0.68092	-0.12765	10.747	-0.398246	-0.959277	-0.21482	11.1365	-0.348051	-0.890116	-0.210124	0
Tb427_080083400	1	23	3.05296	0	0	0	0	23	3	0	0	0	0	-1.86071	-4.61677	-5.77038	-4.22533	-4.96852	NA	NA	NA	NA	NA	-2.39758	NA	-1.06308	-3.24841	NA	-2.27126	-7.17639	NA	-11.45	-2.47069	NA	-1.38367	-3.71289	NA	-3.13625	3.19181	-2.20693	-2.09701	-0.812298	1.77729	-5.60028	-0.963568	-0.207753	1.77729	-6.72012	-4.27195	-4.04681	1.77729	-5.76632	-0.936672	-0.205462	1.77729	-6.26323	-2.76922	-1.73057	0
Tb427_080083500	16	4458	2626.48	3264.09	7404.6	4149.13	6441.87	4342	2609	3247	6842	4227	6342	0.302926	0.386161	0.0845557	0.402845	0.440501	0.684771	0.76957	0.495062	0.634275	0.620996	0.878359	2.69672	0.146114	0.674649	2.45998	0.124131	-0.923542	2.23562	-0.241977	0.728863	2.605	0.153928	0.8892	2.22774	0.211491	11.7408	0.205849	0.842813	0.144634	11.8975	0.258136	0.748365	0.137377	12.4883	-0.0378064	-0.128955	-0.0181134	12.0706	0.282991	0.687595	0.123964	12.3879	0.15069	0.403509	0.0684868	0
Tb427_080083600	2	313	108.164	125.504	288.642	129.189	194.89	0	0	0	0	0	1	-2.48694	-1.40797	-0.657721	-0.881333	-0.718297	3.01739	1.21792	0.304521	0.0607533	0.480766	-3.40922	2.81416	-2.24751	-2.35918	0.634642	-1.1889	-2.25992	1.15375	-1.18254	-1.93719	0.804329	-0.858501	-1.58859	1.06282	-0.587921	7.52803	-0.781522	-2.11626	-0.827005	7.63482	-0.924572	-2.35457	-1.14638	8.23398	-1.04365	-2.80101	-1.71455	7.65562	-1.14346	-2.42961	-1.27585	7.95127	-1.19973	-2.36852	-1.26492	0
Tb427_080083700	23	1776	695.971	754.286	2078.92	1195.72	1973.9	132	49	50	122	80	100	-0.0949778	-0.231274	-0.255555	0.471633	0.126706	0.782506	0.871558	0.901029	1.07606	1.04991	-0.987306	3.09996	-0.179683	-1.71121	2.65848	-0.621811	-2.14602	3.3602	-1.06931	0.309893	2.28665	0.0488206	-0.488339	3.30385	-0.0888661	10.1194	-0.467319	-1.72611	-0.539331	10.1774	-0.655173	-1.87341	-0.717773	10.9084	-0.601004	-1.94664	-0.809865	10.5095	-0.27472	-0.659939	-0.115748	10.871	-0.2749	-0.694151	-0.143269	0
Tb427_080083800	16	5274	1634.06	2164.05	6344.95	2691.09	4596.41	5225	1733	2556	5937	3408	4926	-1.0124	-0.77129	-0.819901	-0.731685	-0.48564	0.90427	0.661805	1.17637	1.24242	0.793775	-4.79744	2.86226	-4.61999	-4.28949	1.54006	-3.98438	-5.23227	4.8701	-6.14752	-3.99178	4.97902	-3.5654	-2.33903	2.96542	-1.25619	11.5198	-0.732775	-2.96734	-1.68629	11.7223	-0.590215	-1.70989	-0.597338	12.4982	-0.502716	-1.71513	-0.629009	11.8795	-0.595116	-1.44485	-0.455754	12.2656	-0.582493	-1.55414	-0.557656	0
Tb427_080083900	17	4491	1711.15	2629.29	7335.99	3758.48	7066.64	4440	1795	2821	6806	4001	7334	-0.703102	-0.0762269	-0.156796	-0.100521	0.162494	1.03675	1.51697	0.846685	1.39182	1.30772	-3.33258	3.93739	-2.14437	-1.30476	4.72372	-0.368404	-1.64997	3.71955	-0.648051	-1.35053	4.27214	-0.435468	-0.0937564	4.2726	-0.0128385	11.4371	-0.438804	-1.76923	-0.566355	11.7469	-0.0756712	-0.219248	-0.0259518	12.4869	-0.0619272	-0.211222	-0.0288669	12.0046	0.125872	0.305759	0.0398879	12.4599	0.275818	0.740091	0.15703	0
Tb427_080084000	13	6395	1793.59	2314.26	7734.17	2953.53	5100.17	6345	1798	2361	7227	3024	5146	-1.4104	-1.25882	-0.783504	-1.28689	-0.908059	1.74252	1.71931	1.02367	1.37793	1.4531	-6.8742	4.99558	-9.69902	-5.83696	2.89786	-7.38162	-5.22551	5.25458	-6.13176	-5.75595	2.33165	-7.32311	-3.22437	5.49186	-2.37362	11.7259	-0.865583	-3.54145	-2.43481	11.9097	-0.757492	-2.19615	-0.993793	12.78	-0.484708	-1.66432	-0.594293	12.0857	-0.726929	-1.76635	-0.670627	12.4797	-0.703872	-1.88972	-0.813467	0
Tb427_080084100	13	3895	1715.93	1399.51	1245.11	195.026	4.44111	3863	1909	1678	1113	254	5	0.0441527	-0.531373	-1.96768	-3.57857	-7.82436	0.710997	0.93366	1.54893	1.96307	0.780682	-0.429816	2.21447	-0.0519265	-2.60903	2.87971	-1.45613	-8.00656	6.24094	-14.206	-9.82486	4.82471	-21.0142	-14.6189	5.00107	-46.3106	11.3364	-0.234699	-0.941148	-0.172081	11.1894	-0.821301	-2.37258	-1.164	11.1051	-2.46583	-8.05241	-14.2696	9.7694	-4.06357	-9.64133	-20.2714	7.11621	-10.1662	-17.8243	-68.6551	2
Tb427_080084200	1	110	53.0292	56.3012	112.919	99.9946	183.534	108	47	46	114	81	169	-0.111616	-0.273295	-0.612173	0.203592	0.399848	NA	NA	NA	NA	NA	-0.487676	NA	-0.0589654	-0.860019	NA	-0.181414	-1.60349	NA	-0.614709	-0.0545501	NA	-0.00685401	0.244519	NA	0.0390182	6.26508	-0.365114	-0.780577	-0.128094	6.30788	-0.668424	-1.37343	-0.392093	6.80671	-0.942083	-2.10438	-0.948188	6.71944	-0.0613959	-0.114649	-0.0126937	7.15587	0.193702	0.341736	0.0554496	0
Tb427_080084300	31	11534	2465.83	3187.82	18876.8	5271.31	8315.84	11458	2511	3494	19158	5314	8353	-1.307	-0.856244	-0.8209	-0.685266	-0.698171	1.21489	0.78143	1.33896	0.930512	0.995025	-6.17787	4.90813	-7.79204	-5.11101	4.45529	-5.66425	-4.78983	6.06863	-5.16805	-3.63536	4.44185	-2.964	-3.55929	3.94884	-2.88435	12.3809	-1.2228	-5.14655	-5.31681	12.5661	-1.09751	-3.18797	-2.13384	13.849	-0.00879457	-0.0307737	-0.00369743	12.9289	-0.693129	-1.68813	-0.613546	13.2577	-0.825364	-2.25806	-1.1518	0
Tb427_080084400	6	3156	791.219	1054.05	4285.78	1480.72	2150.72	3138	832	1178	3995	1665	2294	-1.04829	-0.826475	-0.363313	-0.59624	-0.936928	0.398617	0.7512	0.600189	0.728451	1.06904	-4.14317	0.934353	-3.40222	-3.65162	1.89494	-2.87624	-2.38571	2.63845	-1.31492	-2.46035	2.51413	-1.37244	-2.93475	2.91154	-1.97027	10.6265	-1.08497	-4.16341	-3.4204	10.8333	-0.953145	-2.746	-1.57188	11.8448	-0.352145	-1.18029	-0.309353	11.0783	-0.762648	-1.84265	-0.727584	11.3475	-0.965699	-2.49275	-1.40204	0
Tb427_080084500	7	1239	441.561	499.732	1194.74	666.056	721.247	1223	464	548	1087	712	759	-0.634092	-1.07371	-0.592261	-0.737969	-0.959886	1.1827	1.41997	0.551378	1.7749	1.50774	-2.5486	3.932	-1.21231	-4.39287	3.43356	-4.17962	-3.39561	1.85595	-2.62737	-3.08442	5.11521	-2.14263	-3.09365	3.58858	-2.18694	9.53182	-0.634811	-2.22523	-0.918014	9.621	-0.770789	-2.18152	-0.979845	10.2493	-0.904957	-2.83882	-1.76318	9.82806	-0.63874	-1.5174	-0.498752	9.88545	-1.23796	-2.94706	-1.95591	0
Tb427_080084600	19	4231	1398.76	1819.02	4732.11	2005.01	2960.01	4193	1406	1858	4504	1965	2961	-0.523321	-0.158311	-0.584405	-0.787783	-0.543242	1.11859	0.832658	0.962653	1.43898	0.795891	-3.10282	4.71901	-1.84719	-1.57014	2.22565	-0.522322	-3.5781	4.2211	-2.91207	-3.72775	4.04409	-3.11623	-2.14193	2.25268	-1.05377	11.2487	-0.653429	-2.60746	-1.28298	11.4381	-0.544016	-1.57389	-0.509023	12.1277	-0.621627	-2.10071	-0.945325	11.5084	-0.723314	-1.7528	-0.660605	11.7893	-0.914187	-2.40096	-1.29985	0
Tb427_080084700	17	5347	1506.64	2161.67	6184.19	2798.9	4208.22	5295	1690	2600	5614	3323	4563	-0.874948	-0.590876	-0.581851	-0.679791	-0.826486	1.0965	1.54367	1.25191	1.08908	1.55665	-4.84761	4.37573	-4.71957	-3.72508	5.32521	-2.99453	-4.64457	6.26032	-4.86561	-4.01066	3.91695	-3.59815	-3.67699	5.39511	-3.0764	11.4711	-0.872257	-3.52322	-2.40879	11.7315	-0.610956	-1.77005	-0.640331	12.4896	-0.559886	-1.90978	-0.779624	11.9178	-0.556062	-1.35026	-0.402614	12.2119	-0.73127	-1.94788	-0.861995	0
Tb427_080084800	15	3776	1316.49	2038.68	6469.41	2736.76	4827	3712	1522	2521	5752	3518	5413	-0.210668	0.0564858	0.0690641	0.233428	0.429592	0.752489	0.659017	0.397968	0.841603	0.681061	-1.53201	2.58981	-0.408672	-0.761135	2.34991	-0.149937	-0.823857	1.91867	-0.202351	-0.0456736	2.58815	-0.00584462	0.60397	2.18191	0.118948	11.1229	-0.583351	-2.31094	-0.994392	11.4383	-0.215458	-0.623343	-0.104271	12.2712	-0.00109402	-0.00371135	-0.000523266	11.6507	-0.102159	-0.247756	-0.030187	12.0599	-0.0362605	-0.0961217	-0.0132293	0
Tb427_080084900	39	3345	2008.63	2015.26	7441.69	2801.24	4803.86	3	7	2	9	5	10	0.324579	0.304156	0.598581	0.246121	0.460219	0.498097	0.470654	0.417714	0.755012	0.479726	0.482785	1.80982	0.0584431	-0.179641	1.47289	-0.0243747	1.45783	1.89417	0.517764	-0.120066	2.89479	-0.0166364	0.462571	1.96408	0.0821414	11.3402	0.212249	0.851298	0.146913	11.3426	-0.0644252	-0.186289	-0.0219257	12.2848	0.376217	1.27673	0.356256	11.5801	0.102155	0.247652	0.030187	11.9691	0.128822	0.34046	0.0551885	0
Tb427_080085000	40	4567	2817.33	2917.06	9533.99	3780.55	6373.43	58	35	40	141	68	122	0.304517	0.42106	0.551079	0.288045	0.600071	0.570432	0.779336	0.681286	0.881657	0.835522	0.519102	2.48664	0.0643845	0.607517	2.04938	0.105297	1.15789	2.55802	0.348876	0.129414	2.48669	0.0177502	1.17263	2.20025	0.336447	11.8088	0.275762	1.13271	0.238124	11.8339	0.0564147	0.163512	0.0187283	12.6881	0.299364	1.02585	0.241705	12.0209	0.11106	0.269795	0.0341091	12.3976	0.100736	0.26982	0.0422949	0
Tb427_080085100	18	2310	1368.62	1414.09	4690.74	1740.66	3032.97	1	0	0	2	2	1	0.303262	0.414076	0.475141	0.295256	0.346751	0.253537	0.425577	0.495904	0.676814	0.546091	0.389955	0.703685	0.0465921	0.450253	1.18559	0.070769	0.987485	1.92109	0.269188	0.10905	2.43736	0.014705	0.302341	1.47804	0.0492883	10.7965	0.164302	0.63777	0.0944979	10.8201	-0.0802401	-0.231144	-0.0277824	11.6849	0.222308	0.741363	0.144215	10.9699	-0.0855628	-0.206541	-0.0241062	11.3704	-0.0190601	-0.0492472	-0.00715598	0
Tb427_080085200	24	7253	3823.16	3441.74	4868.55	746.288	312.559	4701	2443	2429	2792	454	131	0.0803532	-0.139461	-1.28109	-2.60694	-4.68839	0.910873	0.748535	0.68686	1.32092	1.29236	-0.362109	4.264	-0.0426361	-1.58179	3.30083	-0.530567	-5.97886	2.7176	-7.98964	-7.79278	4.09032	-13.3075	-11.6587	3.76087	-29.6553	12.3626	0.0780372	0.328214	0.0374302	12.2868	-0.33855	-0.982722	-0.215484	12.5369	-1.34301	-4.58621	-4.66208	11.1845	-2.94484	-7.12096	-11.1181	10.5574	-4.97115	-12.3455	-33.2306	1
Tb427_080085300	11	1996	1354.84	1756.92	4262.8	2444.71	3900.36	1975	1355	1762	4065	2418	3915	0.531602	0.52778	0.31662	0.66222	0.762754	0.133535	0.354999	0.273724	1.01614	1.15861	1.04099	0.949621	0.195501	0.702666	1.22585	0.132577	0.49725	0.896187	0.102054	1.21515	2.34008	0.362044	1.80858	1.80978	0.753821	10.6838	0.354502	1.36573	0.336144	10.8713	0.447376	1.28931	0.34716	11.5105	0.288599	0.956818	0.21535	11.1095	0.623187	1.50607	0.49253	11.4464	0.556848	1.44332	0.487171	0
Tb427_080085400	5	1578	505.83	573.031	1158.42	509.905	564.743	1567	601	731	1013	692	636	-0.201094	-0.115972	-0.88297	-1.07015	-1.34357	0.77301	1.06456	1.06194	1.28226	1.76367	-1.12629	2.48266	-0.226404	-1.09378	3.32396	-0.27079	-3.94381	4.61436	-3.52619	-3.65014	3.59879	-2.98834	-3.6216	4.30103	-2.98559	9.80414	-0.773427	-2.78086	-1.471	9.89403	-0.901982	-2.56714	-1.37101	10.4015	-1.29264	-4.0878	-3.70395	9.80992	-1.37367	-3.26206	-2.3225	9.88353	-1.93944	-4.61635	-4.76557	1
Tb427_080085500	26	3790	1529.33	1848.16	4747.12	2316.19	3810.74	901	478	670	1142	1001	1195	-0.297207	-0.257292	-0.0970122	-0.320746	0.0981666	0.885257	1.20763	0.693514	1.32835	1.08239	-1.88081	3.75837	-0.628783	-2.16547	4.23199	-0.998866	-1.59443	3.51694	-0.608249	-1.73475	5.53932	-0.694941	-0.404035	3.5425	-0.0680976	11.2337	-0.366732	-1.46217	-0.385766	11.3702	-0.367369	-1.06244	-0.245017	12.0506	-0.461125	-1.55496	-0.518166	11.533	-0.355002	-0.860396	-0.177744	11.8921	-0.38781	-1.02223	-0.26371	0
Tb427_080085600	90	25856	8120.41	9929.72	31656.4	10939.2	16645.3	25655	8488	10901	29893	12129	17292	-0.524812	-0.432896	-0.552888	-0.796776	-0.990027	1.0365	1.07645	0.869129	1.31542	1.61317	-4.27891	5.9849	-3.64295	-3.82288	5.77928	-3.15543	-4.42386	4.62104	-4.41976	-5.2448	5.65741	-6.09952	-5.38964	6.5364	-6.51815	13.8228	-0.592128	-2.60268	-1.27814	13.9679	-0.518685	-1.50942	-0.469433	14.8042	-0.392204	-1.38812	-0.417554	14.0378	-0.740044	-1.80501	-0.698449	14.3406	-0.955295	-2.66221	-1.60011	0
Tb427_080085700	4	1688	815.114	316.041	134.733	12.7348	0	1668	881	365	118	15	0	0.0745462	-2.13133	-4.69055	-6.94967	-9.91953	0.740741	1.10235	1.1074	1.75536	0.406242	-0.275866	2.5614	-0.0300305	-6.84402	1.94251	-10.1341	-15.1237	2.92957	-49.9858	-13.5837	1.91196	-39.8385	-15.1176	0.983557	-49.4879	10.1966	-0.16213	-0.602584	-0.0873598	9.51389	-1.88495	-5.32133	-6.0795	8.90042	-4.54456	-12.9911	-36.8528	7.22389	-6.89041	-13.9246	-42.0766	4.86076	-12.3348	-13.6927	-40.788	2
Tb427_080085800	11	2410	1228.18	794.127	1856.37	777.266	1214.64	2390	1220	888	1753	755	1181	-0.130241	-0.660132	-2.20217	-4.15614	-5.04149	0.762052	0.836404	3.31788	3.11289	2.64469	-1.07353	2.59649	-0.207113	-2.51792	2.23692	-1.35521	-7.4983	9.82359	-12.4843	-6.87087	4.63167	-10.3851	-8.37361	4.78854	-15.4719	10.749	-0.0554719	-0.214648	-0.0232147	10.4346	-1.0021	-2.87525	-1.72716	11.0469	-1.19949	-3.9078	-3.38297	10.4192	-1.34135	-3.21845	-2.2608	10.741	-1.41951	-3.56056	-2.84589	1
Tb427_080085900	7	1079	678.866	862.123	2313.46	1509.49	2015.76	1071	731	992	2111	1683	2165	0.478989	0.511685	0.346315	0.764775	0.497855	0.570577	0.163816	0.112574	0.71707	0.2177	1.02301	2.36517	0.190653	0.954348	0.14405	0.21511	0.399915	0.52321	0.0767211	1.61034	0.836025	0.605271	0.639824	0.786665	0.129075	9.7421	0.195606	0.699369	0.108005	9.91437	0.236582	0.673586	0.118304	10.6261	0.261428	0.835991	0.173802	10.3182	0.768889	1.8423	0.727337	10.5268	0.463393	1.14883	0.323356	0
Tb427_080086000	0	NA	NA	NA	NA	NA	NA	NA	NA	NA	NA	NA	NA	NA	NA	NA	NA	NA	NA	NA	NA	NA	NA	NA	NA	NA	NA	NA	NA	NA	NA	NA	NA	NA	NA	NA	NA	NA	NA	NA	NA	NA	NA	NA	NA	NA	NA	NA	NA	NA	NA	NA	NA	NA	NA	NA	NA	NA	NA
Tb427_080086100	6	805	275.515	385.998	735.98	537.118	790.741	786	356	576	599	827	966	-0.587133	-0.365404	-0.754249	-0.130695	-0.146732	0.21926	0.290415	0.562793	0.55085	0.806706	-2.20382	0.931922	-0.884001	-1.69752	1.0033	-0.612244	-2.7742	1.15634	-1.76702	-0.894315	1.12335	-0.21222	-0.930754	1.58147	-0.228689	8.88117	-0.726786	-2.37682	-1.05429	9.12403	-0.558124	-1.55798	-0.498908	9.58912	-1.00613	-3.03155	-2.01846	9.36209	-0.354168	-0.831606	-0.168458	9.64086	-0.491104	-1.14834	-0.323165	0
Tb427_080086200	14	3675	1150.47	1605	4182.41	1600.07	2663.15	3616	1329	1972	3705	1993	2933	-0.776186	-0.531308	-0.56681	-0.863287	-0.83408	0.63604	0.964619	0.5885	0.683311	0.762972	-3.56314	2.41485	-2.47032	-2.68339	4.16422	-1.54192	-3.70569	2.6867	-3.12006	-4.42032	2.634	-4.35966	-3.37616	2.47212	-2.59806	11.0062	-0.744789	-2.92981	-1.64062	11.2463	-0.535613	-1.54785	-0.493256	11.937	-0.603571	-2.02862	-0.880541	11.244	-0.860827	-2.08248	-0.932128	11.6115	-0.868904	-2.26695	-1.16052	0
Tb427_080086300:pseudogene	1	303	156.998	178.611	521.96	217.705	290.946	297	151	171	494	205	286	0.0596532	-0.0908259	0.0307866	-0.136738	-0.381938	NA	NA	NA	NA	NA	-0.165984	NA	-0.0161844	-0.598688	NA	-0.103444	-0.422062	NA	-0.0817617	-0.609174	NA	-0.119693	-0.88579	NA	-0.209916	7.77237	-0.186419	-0.524796	-0.0707236	7.86513	-0.353274	-0.919189	-0.191783	8.63736	-0.128435	-0.358667	-0.0543326	8.00755	-0.325612	-0.713924	-0.13116	8.21632	-0.567881	-1.15809	-0.327606	0
Tb427_080086400:pseudogene	6	562	348.559	393.6	723.314	479.217	692.348	500	314	365	535	411	614	0.218109	0.403568	-0.23175	0.241128	0.27186	0.661602	0.836431	1.52678	1.3112	0.661308	0.194943	1.91214	0.0190779	0.356614	2.419	0.0532789	-1.69599	4.99965	-0.683114	-0.0692758	3.72377	-0.00953798	0.0807305	1.59633	0.0109142	8.79152	0.125249	0.405292	0.048267	8.87906	-0.0302306	-0.08363	-0.00942407	9.31759	-0.523158	-1.54611	-0.512553	9.02087	-0.0203666	-0.0472747	-0.00441835	9.28605	-0.175629	-0.39907	-0.0675833	0
Tb427_080086500	5	821	372.187	495.16	1242.1	485.998	742.886	192	154	199	307	219	274	0.0320289	0.0547372	-0.362632	-0.736429	-0.702316	0.589162	0.545471	1.20327	1.61107	1.29512	-0.381454	1.88318	-0.0451598	-0.620761	1.74962	-0.108936	-2.37715	4.65175	-1.30609	-2.92759	3.01694	-1.93253	-2.33364	2.9157	-1.25098	9.11197	-0.309785	-1.03987	-0.203458	9.31766	-0.213193	-0.598711	-0.098073	9.98063	-0.265401	-0.819904	-0.168829	9.3042	-0.530055	-1.24242	-0.344827	9.61004	-0.610441	-1.42402	-0.474194	0
Tb427_080086600	3	296	161.331	191.451	438.963	184.015	367.527	4	3	3	9	3	7	0.192198	0.182923	-0.0282779	-0.219266	0.102004	0.512213	0.469301	0.22124	1.28959	0.461417	0.143086	0.485506	0.0136927	-0.124878	0.250271	-0.0158896	-0.804791	0.740916	-0.195358	-1.09719	2.01777	-0.302111	-0.220256	0.487384	-0.0349146	7.77512	-0.113459	-0.319537	-0.0367098	7.89824	-0.217261	-0.566883	-0.0897294	8.49574	-0.349581	-0.963252	-0.217429	7.86974	-0.541901	-1.17468	-0.310485	8.36778	-0.192947	-0.400418	-0.0679203	0
Tb427_080086700	12	2902	1230.66	1675.14	4478.36	2060.01	3057.21	2788	1196	1661	4097	2042	3033	-0.398307	-0.447745	-0.418857	-0.451471	-0.391271	0.741774	1.0914	1.14891	1.21218	0.743511	-2.22314	3.12867	-0.901721	-2.48535	4.17431	-1.32108	-2.91617	4.35683	-1.94894	-2.49902	4.69555	-1.4153	-1.81055	2.32885	-0.755477	10.8844	-0.313392	-1.22344	-0.274551	11.1068	-0.143657	-0.414764	-0.0605894	11.816	-0.168773	-0.565178	-0.0984022	11.2559	-0.155079	-0.375194	-0.0512562	11.5407	-0.331399	-0.862227	-0.199625	0
Tb427_080086800	7	1611	626.629	809.529	2484.23	915.876	1666.76	1592	671	915	2293	1031	1748	-0.866783	-0.603486	-1.62067	-0.880119	-0.944677	3.24354	2.84985	3.228	2.2554	2.97525	-3.8493	7.23546	-2.90832	-3.04807	5.27233	-1.99693	-7.69039	9.67531	-13.1214	-3.70995	2.18615	-3.08683	-3.22998	5.41806	-2.38141	9.9734	-0.485677	-1.77226	-0.568672	10.158	-0.414075	-1.18367	-0.296744	10.9665	-0.201314	-0.65367	-0.121028	10.247	-0.533822	-1.27772	-0.362771	10.6787	-0.384154	-0.96039	-0.23738	0
Tb427_080086900	12	4655	1245.58	1624.83	4565.69	2275.5	4121.98	4598	1498	2136	3941	2940	4675	-0.470483	-0.277315	-0.834507	-0.463521	-0.154635	0.852626	0.787261	1.46453	1.47621	1.67868	-2.02442	3.61498	-0.736435	-1.83373	3.51361	-0.712065	-3.92946	6.21275	-3.50091	-2.62285	4.33783	-1.55572	-1.20214	4.39633	-0.35129	11.234	-0.959236	-3.82456	-2.86267	11.4256	-0.845541	-2.44607	-1.24053	12.1707	-0.809446	-2.73864	-1.63612	11.6685	-0.669241	-1.62319	-0.567856	12.097	-0.564765	-1.49892	-0.521328	0
Tb427_080087000	12	1215	760.892	967.013	2354.69	1004.42	1460	1191	834	1149	2092	1232	1579	0.327342	0.736288	0.26965	0.306368	0.0305744	0.560183	0.897465	0.690498	0.74957	0.99605	0.819325	1.41346	0.130127	1.73991	1.0407	0.642152	-0.152365	2.05334	-0.0251008	0.244561	2.05354	0.0373798	-0.58244	2.90333	-0.112657	9.90992	0.197711	0.717529	0.112189	10.0827	0.243482	0.695211	0.123231	10.7245	0.119356	0.383436	0.0590718	10.1101	-0.00185753	-0.00443628	-0.00071693	10.3798	-0.177566	-0.436472	-0.0749455	0
Tb427_080087100	2	1691	1132.18	1090.83	2016.17	868.768	996.866	1665	997	909	2015	712	913	0.295742	-0.0489675	-0.342763	-0.705213	-1.49644	0.54783	0.672444	0.418325	0.399216	0.831677	0.650779	1.77423	0.0917211	-0.537676	1.69996	-0.0891931	-1.98601	1.74373	-0.923551	-2.03125	0.705019	-0.940554	-3.13885	1.08111	-2.25088	10.4348	0.321638	1.21742	0.271848	10.408	-0.0353215	-0.101312	-0.010805	10.8509	-0.576599	-1.86293	-0.74073	10.2439	-0.680041	-1.62762	-0.570533	10.343	-1.20572	-2.95724	-1.9695	0
Tb427_080087200	6	667	431.627	577.954	1377.34	801.728	1248.72	663	434	568	1319	792	1243	0.13429	0.27683	0.389871	0.575143	0.274293	1.13779	0.504833	0.162735	0.535133	0.687944	-0.225365	2.39534	-0.0232338	-0.0801955	1.32205	-0.00883341	0.111156	0.678954	0.0179671	0.109293	0.940969	0.0147359	0.0607925	1.24418	0.00799697	9.06897	0.200935	0.671302	0.100877	9.27934	0.306297	0.859209	0.170456	9.90541	0.180362	0.554665	0.0953704	9.51525	0.503283	1.18682	0.316347	9.83472	0.444843	1.05518	0.279144	0
Tb427_080087300	12	3237	1478.67	1948.43	4151.71	2182.15	3678.9	2683	1212	1559	3487	1689	3005	-0.193978	-0.204548	-0.260328	-0.400745	-0.401276	1.14625	0.885907	0.793039	0.949145	0.94392	-1.29421	3.59916	-0.293535	-1.74787	3.37005	-0.646913	-2.28057	3.80479	-1.20381	-2.14153	3.74462	-1.0447	-1.91515	2.77573	-0.843179	11.0956	-0.195075	-0.771538	-0.126749	11.2946	-0.0692952	-0.200313	-0.023904	11.8402	-0.434716	-1.45683	-0.457495	11.3763	-0.222586	-0.538955	-0.0861358	11.753	-0.215397	-0.564958	-0.10635	0
Tb427_080087400	28	11193	3036.09	3852.5	16856.6	3645.93	2492.21	1695	718	1048	2306	1137	1239	-0.0139956	0.0848906	0.0363428	-0.799201	-4.11148	0.598781	0.619117	0.485214	0.781668	1.72185	-0.787089	2.36274	-0.122162	-0.769373	2.32347	-0.152422	-1.00976	2.5481	-0.27913	-3.44588	1.65936	-2.66718	-9.30204	5.44398	-19.0208	12.5093	-0.87265	-3.69062	-2.65786	12.6811	-0.772475	-2.24437	-1.03881	13.7457	-0.132608	-0.46332	-0.0749031	12.6413	-1.19836	-2.91681	-1.84893	12.3669	-2.54786	-6.81838	-10.299	1
Tb427_080087500	15	2493	1250.09	1524.01	3697	2105.54	3291.16	513	159	177	717	276	451	-0.0111173	0.214255	-0.284302	0.29548	0.179239	0.69915	1.12934	1.02033	0.963407	0.873793	-0.680229	2.74023	-0.0979933	-0.0304354	3.55016	-0.00324561	-2.37191	4.86392	-1.30037	0.359999	3.10085	0.0586447	-0.0831361	2.92884	-0.0112852	10.7862	-0.0768506	-0.298107	-0.0352867	10.929	-0.0741351	-0.213755	-0.0251874	11.5681	-0.23539	-0.781955	-0.156391	11.1621	0.0901214	0.217887	0.0253128	11.4843	-0.00765561	-0.0198734	-0.00273491	0
Tb427_080087600	21	10532	421.645	9.02486	0	1.13166	0	6831	357	7	0	1	0	-3.80889	-8.17863	-9.91901	-8.78386	-9.50731	1.83706	1.77912	1.87942	1.37456	1.97629	-16.0375	5.8773	-54.5215	-22.6342	7.29751	-109.149	-32.4231	8.74894	-226.433	-21.1829	10.1346	-95.6126	-22.0128	7.54594	-103.356	11.0421	-3.70877	-14.6214	-45.4215	8.30713	-9.67038	-25.9906	-145.001	6.18128	-15.3654	-30.9275	-206.395	7.03445	-12.5624	-24.7151	-131.211	6.18128	-14.9349	-22.2086	-105.963	4
Tb427_080087700	0	NA	NA	NA	NA	NA	NA	NA	NA	NA	NA	NA	NA	NA	NA	NA	NA	NA	NA	NA	NA	NA	NA	NA	NA	NA	NA	NA	NA	NA	NA	NA	NA	NA	NA	NA	NA	NA	NA	NA	NA	NA	NA	NA	NA	NA	NA	NA	NA	NA	NA	NA	NA	NA	NA	NA	NA	NA	NA
Tb427_080087800	20	4874	2515.96	2171.27	6614.52	1842.3	3240.36	2986	1376	1351	5497	1253	2519	0.174529	-0.173093	-0.607287	-1.05419	-1.51378	0.578569	0.749324	0.949949	1.4841	2.25294	0.144643	2.48355	0.0138443	-1.62738	2.01889	-0.561756	-3.6492	3.99388	-3.02699	-4.36405	5.35431	-4.251	-4.78136	6.1379	-5.1516	11.7741	0.0168968	0.0692913	0.00672088	11.6678	-0.475691	-1.37778	-0.393652	12.4713	-0.329905	-1.12482	-0.283035	11.5494	-1.04708	-2.53798	-1.39241	11.9566	-0.982562	-2.59569	-1.52134	0
Tb427_080087900	18	1433	712.381	707.603	1683.95	585.605	874.593	0	0	0	0	0	0	0.0461684	-0.0553164	-0.340667	-0.816092	-1.52452	0.632888	0.935239	0.924197	1.5935	1.90366	-0.516983	2.72732	-0.0638893	-1.18767	2.404	-0.310987	-2.69141	3.30822	-1.66432	-3.43264	4.17588	-2.64709	-3.73118	5.38904	-3.16674	9.98142	-0.131492	-0.480148	-0.0632082	9.97657	-0.452737	-1.29043	-0.347615	10.6017	-0.606741	-1.93796	-0.803036	9.84017	-1.03339	-2.45554	-1.30296	10.1293	-1.16226	-2.8128	-1.7858	0
Tb427_080088000	17	1452	750.354	688.464	1570.48	556.322	891.255	0	0	0	0	0	0	-0.0598887	0.0929578	-0.505137	-0.839893	-2.30674	0.53886	0.522819	0.782601	1.16081	2.68469	-0.900859	2.40484	-0.151911	-0.837538	1.24532	-0.173276	-2.87606	2.75378	-1.89669	-3.07674	3.13296	-2.13196	-5.42927	4.73203	-6.61319	10.0284	-0.0731452	-0.26815	-0.0307951	9.9663	-0.512027	-1.45916	-0.439881	10.5609	-0.727863	-2.32024	-1.16109	9.8127	-1.12792	-2.67863	-1.55482	10.1524	-1.15333	-2.79535	-1.76362	0
Tb427_080088100	22	2000	840.022	645.131	1677.42	622.594	949.427	101	8	9	4	1	0	-0.0690728	-0.463794	-0.942088	-1.18258	-2.34903	0.805432	2.73591	1.944	2.62902	4.29132	-1.03734	2.6071	-0.194433	-3.1353	7.5107	-2.11318	-4.74087	7.35687	-5.0657	-3.40255	6.33215	-2.60162	-5.48849	7.98752	-6.75551	10.3406	-0.355763	-1.33713	-0.321887	10.1504	-1.05386	-3.01222	-1.89948	10.8393	-1.08438	-3.50171	-2.71203	10.1247	-1.40937	-3.36679	-2.47736	10.4289	-1.51543	-3.73587	-3.12974	1
Tb427_080088200	15	7611	3334.25	3568.79	14810.4	5051.32	9283.56	7543	2827	3128	15946	4554	8479	-0.17039	-0.160688	-0.156424	-0.120666	-0.295152	0.546996	0.857506	0.999507	1.10908	1.54766	-1.50493	2.36679	-0.393811	-1.69314	3.40768	-0.609158	-1.91378	4.63341	-0.860154	-1.35632	4.60293	-0.438068	-1.65236	4.18984	-0.635148	12.2987	-0.192213	-0.806401	-0.135362	12.3477	-0.351231	-1.0197	-0.229401	13.3742	0.223372	0.775817	0.154724	12.5983	-0.174138	-0.423804	-0.0608782	13.0373	-0.0736753	-0.2006	-0.0291098	0
Tb427_080088300	2	918	515.879	784.107	1561.69	746.024	980.453	908	384	513	1711	467	800	-2.32932	-2.07952	-3.00118	-2.15915	-2.69455	3.95719	4.10554	4.46785	3.47332	3.77865	-2.68948	5.00385	-1.35599	-1.54428	4.32084	-0.5065	-5.20729	6.83652	-6.09038	-1.74993	2.55197	-0.70618	-2.83675	3.17386	-1.84099	9.42771	0.0162969	0.056543	0.00571835	9.72948	0.319068	0.905177	0.18639	10.2262	-0.0871347	-0.272995	-0.0396915	9.69359	-0.0506863	-0.120055	-0.0135844	9.89059	-0.362707	-0.863761	-0.199998	0
Tb427_080088400	5	2083	1244.17	1377.46	3529.67	1358.22	1931.41	2068	1306	1486	3255	1471	2016	0.400684	0.222044	0.0152963	-0.13277	-0.32141	0.299118	0.316486	0.22424	0.114028	0.522081	1.15971	1.14726	0.237444	0.0488922	1.11638	0.00560947	-0.793463	0.971154	-0.191265	-1.08141	0.394416	-0.294401	-1.3649	1.38398	-0.441657	10.6532	0.168464	0.64765	0.0962165	10.7266	0.0241397	0.0694785	0.0076447	11.4052	-0.0490628	-0.162058	-0.0212044	10.7164	-0.308909	-0.743846	-0.140135	10.9703	-0.533182	-1.35295	-0.43266	0
Tb427_080088500	9	1314	750.488	997.273	2441.89	1396.99	1956.05	1273	780	1122	2125	1429	1930	0.212722	0.305605	0.277163	0.417468	0.309369	0.989041	0.956904	0.777034	0.58702	1.10134	0.355085	2.42103	0.04182	0.386402	3.1875	0.0582128	0.214109	2.74929	0.036587	0.66565	1.60188	0.134315	0.225291	2.96521	0.0361578	9.95647	0.0673489	0.245404	0.0272354	10.1614	0.180807	0.516881	0.0790857	10.8072	0.0618972	0.199595	0.0267574	10.4045	0.378043	0.906905	0.195338	10.6472	0.139596	0.348398	0.0568834	0
Tb427_080088600	8	1264	694.337	966.349	2422.94	1300.53	2083.94	1241	801	1191	2123	1635	2349	0.0260148	0.24307	-0.247298	0.012342	-0.313733	0.943482	0.781549	1.51596	1.44969	1.29905	-0.438178	2.95263	-0.0528838	0.109486	2.39933	0.0136749	-1.8275	5.26108	-0.786869	-0.624566	4.27933	-0.122873	-1.16168	3.14563	-0.330823	9.87244	0.00675459	0.0244337	0.00250993	10.1107	0.18756	0.535773	0.0830225	10.7736	0.105363	0.339245	0.0509872	10.3249	0.326187	0.781637	0.15179	10.6649	0.287441	0.718071	0.150026	0
Tb427_080088700	8	3036	1338.33	1784.35	6143.46	2031.85	3520.03	3009	1455	2017	5579	2331	3771	-0.0966322	0.18926	0.179214	-0.158851	-0.0972417	0.207706	0.336908	0.332539	0.641525	0.483207	-0.990819	0.723529	-0.180629	-0.150203	0.977167	-0.0197661	-0.288197	1.7069	-0.0502499	-1.26403	1.92571	-0.388081	-0.853447	1.14048	-0.199029	10.9775	-0.252647	-0.992088	-0.188234	11.1849	-0.111871	-0.323163	-0.0431505	12.0766	0.231777	0.782149	0.156456	11.2786	-0.238733	-0.577674	-0.0951595	11.6749	-0.189018	-0.494336	-0.0881337	0
Tb427_080088800	10	2858	321.775	5.66813	0	0	0	2584	262	5	0	0	0	-2.45782	-5.71871	-7.36124	-6.00739	-6.7403	0.86217	1.42277	1.45538	1.62373	1.61492	-7.72959	2.34427	-12.3731	-10.4664	3.95934	-23.6108	-19.471	4.45942	-82.4998	-8.91779	3.55149	-17.3612	-11.0773	3.42006	-26.8141	9.9066	-2.27652	-8.25954	-14.1551	7.05294	-8.50911	-20.1593	-87.5996	5.24052	-13.5186	-22.5913	-110.648	5.24052	-12.4915	-15.5237	-52.2179	5.24052	-13.0825	-15.909	-54.8685	4
Tb427_080088900	6	1337	654.815	855.771	2541.4	921.894	1396.85	1262	584	785	2227	845	1283	0.239441	0.548437	0.417181	0.103012	-0.228464	0.286783	0.73573	0.57472	0.587732	0.399026	0.124721	0.932157	0.0119254	0.567649	1.77818	0.0968004	0.4416	2.52212	0.0867775	-0.426802	1.28834	-0.0746025	-1.01598	0.84078	-0.263446	9.87068	-0.158796	-0.574332	-0.0812507	10.0636	-0.0721432	-0.205927	-0.0243762	10.8485	0.0960126	0.310173	0.0461927	10.1173	-0.263052	-0.628314	-0.10878	10.4169	-0.378171	-0.931621	-0.225637	0
Tb427_080089000:pseudogene	9	4307	1531.15	1446.64	2870.17	1033.76	1476.38	4130	1452	1350	2792	927	1397	-0.404287	-1.61923	-2.42573	-3.96177	-7.79773	0.546676	1.49711	2.68199	5.37395	5.3976	-1.83959	1.66775	-0.599857	-6.58075	4.81878	-9.37295	-11.4177	12.722	-28.6446	-11.4381	8.55535	-28.3679	-13.2156	12.5789	-37.9671	11.3268	-0.544578	-2.18261	-0.881906	11.2858	-0.911396	-2.63445	-1.44426	11.7799	-1.38141	-4.62077	-4.73153	11.0435	-1.73139	-4.18205	-3.83857	11.3005	-1.95829	-5.04476	-5.68089	1
Tb427_080089100	24	7141	4384.43	4284.42	12626.6	5778.24	11411.8	6062	3507	3600	10307	4761	9224	0.209611	0.0951303	0.0916254	0.259641	0.255626	0.707639	0.589622	0.672694	0.572707	1.00199	0.180329	3.36149	0.0175205	-0.645596	2.09567	-0.115718	-0.556295	2.89662	-0.118486	0.134068	2.19152	0.0186028	0.0972882	3.73811	0.0134008	12.4502	0.302698	1.27736	0.297734	12.4335	0.0107434	0.0311971	0.00350999	13.2131	0.0792324	0.274407	0.0399012	12.6493	0.114733	0.279263	0.0355638	13.1402	0.319228	0.871169	0.203245	0
Tb427_090005000	14	2579	1157.2	1388.28	2744.1	1021.21	696.126	402	228	295	571	341	166	-0.112057	-0.00821682	-0.841477	-0.800357	-1.66239	0.776666	0.686791	0.812335	0.699395	1.22083	-1.04482	3.28556	-0.197376	-1.01654	3.01477	-0.239415	-4.18596	2.71369	-3.96489	-3.08657	1.80124	-2.14543	-5.76589	2.03005	-7.44229	10.755	-0.238765	-0.924266	-0.167159	10.8862	-0.260767	-0.751607	-0.138167	11.3776	-0.721301	-2.38015	-1.22419	10.6648	-1.03125	-2.48183	-1.33107	10.3886	-2.33084	-5.73239	-7.31328	1
Tb427_090005100	9	1916	1227.24	1861.51	4996.82	3236.58	4540.97	22	10	23	51	37	68	0.654172	0.755836	0.673176	1.24647	0.801786	1.01344	0.492015	1.39764	0.678228	1.33274	1.46327	3.94904	0.371914	2.20861	3.17736	1.04015	1.60888	4.4756	0.61864	3.24282	2.57705	2.36692	1.85996	3.95251	0.796434	10.583	0.265537	1.01587	0.19639	10.8835	0.590683	1.70248	0.592294	11.5956	0.579929	1.92828	0.794626	11.2824	1.09697	2.65446	1.52628	11.5266	0.837695	2.17828	1.07236	0
Tb427_090005200	2	421	293.279	369.139	1066.29	415.247	664.997	15	8	7	14	14	14	0.561914	0.563073	0.615207	0.429371	0.430258	0.501597	0.423421	0.087618	0.849162	0.518977	1.01027	1.16476	0.186457	0.749319	0.90857	0.14628	1.09349	0.0579513	0.316212	0.430147	1.8201	0.0753966	0.392606	0.926144	0.0660236	8.45899	0.27531	0.854619	0.147672	8.62468	0.274707	0.751391	0.138141	9.38922	0.455389	1.35295	0.397771	8.70948	0.171376	0.392523	0.0542048	9.04884	0.175246	0.389907	0.0653129	0
Tb427_090005300	3	435	280.961	292.812	687.057	362.693	516.956	1	0	0	0	1	0	-0.0228644	0.0862964	-0.0379681	0.0947735	0.0632041	0.199977	0.278511	0.348937	0.52833	0.0772263	-0.458194	0.528097	-0.0549225	-0.386738	0.718836	-0.0582311	-0.860947	0.970974	-0.217043	-0.304853	1.25166	-0.0478478	-0.301937	0.0810763	-0.0492582	8.45166	0.16599	0.514775	0.0687585	8.48141	-0.116784	-0.317075	-0.0419981	9.09593	-0.236307	-0.68651	-0.129024	8.63556	-0.0750278	-0.171222	-0.0192842	8.89091	-0.239777	-0.525597	-0.0961722	0
Tb427_090005400	5	276	168.465	217.587	622.118	232.764	175.728	1	1	0	0	0	1	0.341969	0.419033	0.601937	0.309573	-0.533507	0.275735	0.284888	0.409432	0.611384	0.944283	0.479225	0.661208	0.0579577	0.443931	1.07213	0.06924	0.774272	1.00613	0.184778	0.183167	1.03	0.0271674	-1.30014	2.32702	-0.403437	7.75586	0.048517	0.136233	0.0145363	7.93995	0.0707618	0.18527	0.0216891	8.69667	0.261202	0.733407	0.142104	7.98848	-0.0960194	-0.21021	-0.0243676	7.78622	-1.17256	-2.26579	-1.1593	0
Tb427_090005500	3	692	323.227	369.06	749.218	210.567	192.113	15	10	11	12	6	1	-0.00514474	-0.0049374	-0.370144	-1.04628	-2.16405	0.230246	0.251989	0.292355	0.449747	0.0866733	-0.425691	0.723252	-0.0512398	-0.637423	0.388624	-0.114047	-1.87248	1.13676	-0.824251	-3.02006	2.24776	-2.05561	-4.53898	0.848867	-4.65094	8.88715	-0.278367	-0.910985	-0.163818	8.98267	-0.415231	-1.15333	-0.282667	9.49294	-0.765911	-2.29244	-1.13171	8.57861	-1.53052	-3.48256	-2.65308	8.51262	-2.34635	-4.94792	-5.46641	1
Tb427_090005600	8	956	702.931	834.188	2009.97	847.157	1949.63	0	0	0	1	0	1	0.31297	0.610989	0.399247	-0.0965047	0.5788	0.280567	0.778835	0.396355	0.279198	0.749156	0.468178	0.998457	0.0560744	0.578865	1.97019	0.0988512	0.709622	1.13728	0.162351	-1.02803	0.768396	-0.268929	0.980932	1.94981	0.24844	9.67994	0.417079	1.48271	0.398343	9.80336	0.355349	1.00962	0.224908	10.4375	0.226152	0.716496	0.137792	9.81448	0.0811468	0.192718	0.0218677	10.4155	0.586364	1.44438	0.487776	0
Tb427_090005700	12	573	385.602	480.504	1040.55	495.043	546.268	20	64	98	72	97	80	0.294504	0.407089	0.151499	0.00964091	-0.418089	0.485868	0.786937	0.511009	1.10262	0.702656	0.331253	1.52231	0.0378251	0.130048	2.38423	0.0165506	-0.457067	1.71123	-0.0908208	-0.778713	2.25062	-0.170959	-1.78327	1.51648	-0.734789	8.87824	0.247387	0.808758	0.135984	9.03678	0.241058	0.670875	0.117502	9.59374	-0.0165423	-0.0498589	-0.00599024	9.05826	0.000693417	0.00161182	0.000236053	9.12922	-0.550032	-1.23275	-0.366244	0
Tb427_090005800	5	386	219.019	231.519	736.485	340.963	491.13	0	0	0	0	0	0	-0.0427164	0.202173	0.239605	-0.253837	-0.0678005	0.337426	0.259022	0.459429	0.561877	0.960978	-0.58838	0.779365	-0.0785569	-0.276924	0.606269	-0.0393727	-0.00776284	1.03824	-0.00135772	-1.17561	1.51613	-0.340935	-0.640497	1.91899	-0.129178	8.18626	-0.0343802	-0.102862	-0.0105836	8.22621	-0.301768	-0.806859	-0.153551	9.05991	0.0347222	0.100581	0.0132641	8.50496	0.000576196	0.00130588	0.000208191	8.76788	-0.145244	-0.314544	-0.0510365	0
Tb427_090005900	17	8031	1523.74	223.19	148.565	65.1893	87.7162	4620	894	137	147	46	72	-2.15445	-5.65552	-8.65883	-7.47241	-8.19945	1.63879	0.969698	1.82991	2.18041	2.17172	-8.87623	3.29018	-16.4054	-15.984	6.54422	-54.7229	-26.3989	7.33471	-150.825	-14.8841	6.98142	-47.6992	-16.7334	6.05278	-60.4113	11.7727	-1.4269	-5.85109	-6.92814	10.3884	-4.57066	-13.1068	-37.1145	10.0956	-6.60983	-20.5576	-91.7256	9.50452	-6.69645	-15.7867	-53.9841	9.71721	-6.97146	-16.3953	-58.2303	1
Tb427_090006000	4	195	95.7721	112.569	216.098	119.816	121.363	21	18	19	31	16	8	-0.638818	-0.222454	-0.873571	-0.895502	-1.38011	0.975681	0.747617	1.00804	1.16836	0.996176	-1.6755	1.75129	-0.491686	-1.19312	1.80001	-0.313624	-2.74624	2.08433	-1.73183	-2.07251	2.31196	-0.978267	-2.60674	1.76766	-1.55691	7.10004	-0.297458	-0.748498	-0.121319	7.21604	-0.430719	-1.04438	-0.237609	7.68495	-0.799397	-2.01599	-0.869689	7.26086	-0.593335	-1.2049	-0.325621	7.27007	-1.2206	-2.19166	-1.08551	0
Tb427_090006100	15	2679	1287.11	1593.19	3319.91	1654.1	2709.94	38	16	21	37	23	30	0.0596597	-0.0985262	-0.416559	-0.188068	-0.273702	0.716386	0.377099	0.676375	0.760424	1.3624	-0.330938	2.55937	-0.0378251	-1.16074	1.70286	-0.298576	-3.27195	2.4841	-2.44227	-1.46783	2.72602	-0.507675	-1.42029	3.24923	-0.475901	10.8591	-0.13471	-0.525035	-0.0707236	11.013	-0.107655	-0.310607	-0.0408195	11.5424	-0.495318	-1.64398	-0.579551	11.04	-0.368818	-0.890828	-0.189561	11.396	-0.394466	-1.02031	-0.26323	0
Tb427_090006200	3	313	196.1	245.229	545.1	304.486	303.431	290	184	233	457	266	277	-0.200906	-0.0656076	-0.0544767	-0.103146	-0.379309	1.01678	0.039812	0.379721	1.41123	0.98856	-0.888453	2.43474	-0.149162	-0.772509	0.107102	-0.153191	-0.888099	1.00385	-0.22736	-0.782548	2.81054	-0.1724	-1.16306	1.90509	-0.331699	7.95572	0.0963994	0.279008	0.0324794	8.11662	0.0748946	0.19875	0.023574	8.69201	-0.110659	-0.31058	-0.0461927	8.27246	0.12608	0.281763	0.0360642	8.26996	-0.552476	-1.13377	-0.315918	0
Tb427_090006300	9	990	76.166	4.8167	0	0	0	4	0	0	0	0	0	-3.54415	-5.3453	-7.18185	-5.80899	-6.54283	2.30052	1.13034	1.64257	1.80782	1.80002	-9.06821	3.65691	-17.1376	-9.00282	3.19661	-17.5015	-18.4831	5.25097	-74.3977	-8.1886	4.22764	-14.6701	-10.3354	4.12229	-23.3967	8.10626	-2.91397	-8.62035	-15.4575	6.18127	-7.25928	-14.4597	-45.1497	4.47601	-12.0178	-16.8214	-61.5523	4.47601	-11.0069	-9.80087	-20.9433	4.47601	-11.5772	-11.6521	-29.6421	4
Tb427_090006400	4	3764	1053.47	1190.74	3020.43	928.898	1009.44	118	34	43	123	33	58	-0.713235	-0.796273	-1.46114	-1.86586	-2.87166	0.432099	0.237906	0.678293	0.576545	1.096	-3.17684	1.76577	-1.94262	-3.20284	0.43717	-2.20777	-6.35104	1.30799	-8.99998	-5.80263	1.27097	-7.44013	-6.9548	1.66502	-10.7506	10.9599	-0.90876	-3.56461	-2.46908	11.0482	-1.01543	-2.9305	-1.79547	11.7195	-1.11564	-3.72465	-3.07297	10.8692	-1.70135	-4.10313	-3.69518	10.9291	-2.32367	-5.88448	-7.70154	1
Tb427_090006500	13	2008	1077.07	1308.44	3057.39	1654.52	2562.21	106	109	67	61	31	35	0.14685	0.193121	-0.347296	-0.0956474	-0.267605	0.741577	0.832701	0.548097	1.14571	1.10083	0.0888021	2.12828	0.00914414	-0.290732	1.74544	-0.0415543	-2.89894	2.90676	-1.92693	-1.16994	3.31214	-0.338619	-1.41909	3.14221	-0.475138	10.5227	0.00649498	0.0247418	0.00253921	10.663	-0.00183561	-0.00527997	-0.000823786	11.2751	-0.208177	-0.684336	-0.128192	10.8323	0.035324	0.0851602	0.00869606	11.1477	-0.0671648	-0.171857	-0.0245808	0
Tb427_090006600	5	869	556.034	553.619	1830.11	512.186	74.2388	855	631	660	1595	607	76	0.216059	-0.140153	0.202414	-1.01995	-3.69022	0.314841	0.688934	0.453601	0.97999	3.51836	0.110512	0.856268	0.0111605	-1.08448	1.96241	-0.266889	-0.230334	1.51019	-0.0388282	-3.49965	1.07616	-2.75	-6.80104	3.92708	-10.2883	9.44218	0.204191	0.709476	0.11033	9.43905	-0.125237	-0.352877	-0.0490723	10.3011	0.223479	0.703005	0.13348	9.38299	-0.53176	-1.24937	-0.348466	7.99391	-4.05655	-8.05175	-14.2988	2
Tb427_090006700	1	154	153.193	112.658	328.959	141.766	122.951	149	155	118	300	150	125	0.965727	0.203271	0.372657	0.208033	-0.659982	NA	NA	NA	NA	NA	1.62648	NA	0.462931	-0.0719941	NA	-0.00784637	0.269041	NA	0.0465042	-0.0307948	NA	-0.00399554	-1.21626	NA	-0.358166	7.26768	0.725794	1.8811	0.644588	7.04683	-0.102618	-0.242894	-0.0299634	7.81771	0.150147	0.384746	0.0592375	7.21195	-0.0148613	-0.0299848	-0.00294763	7.10963	-0.86733	-1.5191	-0.535215	0
Tb427_090006800	7	1248	868.047	978.23	1925.56	1075.46	1645.36	1229	921	1077	1696	1205	1718	0.356134	0.161016	0.290004	0.172457	0.018772	0.502517	2.07984	1.24835	1.5637	2.30222	0.679892	1.22612	0.0979933	-0.287994	6.01091	-0.0412091	0.16066	4.72192	0.0263306	-0.104402	4.56764	-0.0142601	-0.505783	5.29475	-0.0933323	10.0242	0.35505	1.30116	0.307685	10.1104	0.223524	0.638501	0.108128	10.5987	-0.214134	-0.683857	-0.128103	10.1787	0.0620296	0.148311	0.0166458	10.4853	-0.0405646	-0.100328	-0.0135922	0
Tb427_090006900	5	564	436.595	521.342	1030.31	517.942	1220.97	560	435	539	961	557	1219	0.0751102	0.695127	-0.0335212	0.028757	0.765829	1.42248	0.56827	1.72163	0.917313	1.06688	-0.239525	2.77932	-0.0255647	1.45298	1.59155	0.451205	-0.967038	4.39936	-0.259937	-0.562063	1.88576	-0.106513	1.37798	2.54286	0.449023	8.95632	0.453284	1.4953	0.404295	9.08415	0.384968	1.07317	0.249375	9.57519	-0.00867672	-0.0261188	-0.00330164	9.07943	0.0899165	0.20917	0.024345	9.69761	0.649987	1.52639	0.540097	0
Tb427_090007000	10	2271	1244.41	1470.79	3844.47	1556.36	2615.34	2233	1213	1546	3623	1635	2607	-0.646692	-0.0214125	-0.36087	-0.300817	-0.265252	2.32573	1.20905	1.12243	1.05412	1.33327	-2.66884	8.52697	-1.3366	-1.13919	5.02462	-0.289109	-2.44907	4.09852	-1.38341	-2.03175	4.15413	-0.940944	-1.44283	3.53352	-0.490697	10.7156	0.0473899	0.182965	0.0201826	10.8361	0.00220782	0.00636087	0.000939277	11.5291	-0.0458853	-0.152225	-0.0203879	10.8769	-0.227824	-0.549481	-0.0884577	11.2512	-0.211882	-0.544664	-0.100761	0
Tb427_090007100	5	3074	1794.92	1609.58	5604.25	3769.09	2981.04	3057	1423	1382	6143	2439	2776	0.239501	-0.803772	0.00121905	0.0974971	-1.20329	0.387107	2.01222	0.161839	1.70917	2.18954	0.375411	1.95304	0.0445232	-3.72794	3.48944	-2.99913	-0.849424	0.877904	-0.211822	-0.342204	5.87615	-0.0552913	-3.92264	4.07457	-3.4921	11.1981	0.164382	0.654062	0.0978581	11.1195	-0.283351	-0.81816	-0.156768	12.0193	0.0792004	0.266833	0.0385334	11.7332	0.66101	1.60375	0.555083	11.564	-0.450128	-1.17221	-0.334855	0
Tb427_090007200	3	119	135.846	142.482	195.536	169.173	162.886	108	145	162	164	191	163	1.03529	0.613248	0.0542119	0.643193	0.558571	0.0611404	0.871355	0.779394	1.22713	0.0104794	1.79634	0.332439	0.569458	0.531154	1.65173	0.0877735	-0.614267	2.09644	-0.133596	0.522256	3.30498	0.0971432	0.446225	0.202206	0.0780817	6.996	0.909308	2.24533	0.9363	7.03028	0.604237	1.42663	0.420702	7.25792	-0.24892	-0.593863	-0.105549	7.15374	0.606522	1.21404	0.330509	7.1265	-0.0918635	-0.161325	-0.0229046	0
Tb427_090007300	45	5145	2924.53	3126.25	8043.02	2923.56	2914.95	3191	1883	1950	5186	1866	1961	0.0746589	0.199672	-0.258624	-0.834811	-1.54547	0.492679	0.798137	0.636774	0.609983	0.781448	-0.448612	2.11629	-0.0536954	-0.23869	2.92295	-0.0332342	-2.41608	2.90477	-1.34754	-4.2856	2.58658	-4.10087	-6.0186	3.07201	-8.09605	11.9217	0.163672	0.675796	0.102355	11.9698	-0.00547298	-0.0158709	-0.00176935	12.6514	-0.119228	-0.408227	-0.0631118	11.9214	-0.437439	-1.06223	-0.258268	11.9193	-1.21443	-3.20415	-2.3066	1
Tb427_090007400	4	2016	1113.31	1285.18	3487.9	1302.23	1760.7	2007	1119	1348	3287	1350	1801	0.317564	0.381278	0.264695	-0.106653	-0.164228	0.508619	0.922944	0.50281	0.867461	1.03166	0.50177	1.72834	0.0609989	0.611706	2.44858	0.106705	0.315342	1.41027	0.0560867	-0.881423	2.61229	-0.20745	-0.902843	2.33715	-0.21671	10.5495	0.0498925	0.190422	0.020598	10.653	-0.0341913	-0.0983381	-0.0107225	11.373	-0.0202659	-0.066862	-0.00825216	10.6625	-0.325591	-0.783555	-0.152014	10.88	-0.62229	-1.57205	-0.570043	0
Tb427_090007500	0	NA	NA	NA	NA	NA	NA	NA	NA	NA	NA	NA	NA	NA	NA	NA	NA	NA	NA	NA	NA	NA	NA	NA	NA	NA	NA	NA	NA	NA	NA	NA	NA	NA	NA	NA	NA	NA	NA	NA	NA	NA	NA	NA	NA	NA	NA	NA	NA	NA	NA	NA	NA	NA	NA	NA	NA	NA	NA
Tb427_090007600	8	3132	1618.26	2648.52	5895.11	2546.33	4891.58	3107	1483	2273	5909	2286	4656	0.0786332	0.407891	0.207916	0.367053	0.337427	0.458039	0.392451	0.207828	0.543613	0.518374	-0.281429	1.41253	-0.0309309	0.206402	1.18201	0.0285077	-0.00759755	0.905066	-0.00135772	0.199558	1.7817	0.0297698	0.436659	1.15493	0.0756092	11.1369	-0.0152393	-0.0604201	-0.00576247	11.4922	0.435761	1.26106	0.333303	12.0693	0.127076	0.42874	0.0680539	11.4638	0.0526865	0.127641	0.0145623	11.9347	0.248769	0.656698	0.133211	0
Tb427_090007700	6	511	398.232	584.451	912.734	467.434	553.929	499	430	666	803	528	574	0.414341	1.03877	0.433908	0.455571	-0.0912525	0.420861	0.632877	1.02905	0.905917	0.463313	0.557906	0.822993	0.0716251	1.72294	0.851672	0.62986	0.574015	2.13038	0.122452	0.208496	1.45794	0.0309749	-0.726925	0.940943	-0.154843	8.81893	0.455761	1.47961	0.396493	9.09538	0.692747	1.9319	0.764405	9.41672	-0.0470115	-0.139948	-0.0191722	8.93438	0.0758452	0.175452	0.0195027	9.05672	-0.367143	-0.817455	-0.182546	0
Tb427_090007800	8	2325	696.354	166.292	111.299	7.15936	0	2300	725	205	95	10	0	-0.600601	-3.92286	-8.99943	-7.79622	-8.9587	0.925158	2.00833	2.71789	2.89532	1.76765	-2.87235	3.13187	-1.56365	-10.8813	4.99414	-25.5114	-23.8642	9.99033	-123.533	-13.8072	6.12638	-41.1259	-15.7276	4.80752	-53.4863	10.314	-0.844775	-3.16864	-1.93206	9.28262	-3.28831	-9.22511	-18.4088	8.99405	-5.27744	-15.2052	-50.3632	7.06027	-8.15076	-16.0975	-56.1136	5.09166	-12.7894	-15.0167	-48.9586	2
Tb427_090007900	4	350	120.462	150.285	319.301	117.647	97.8846	338	157	234	248	198	122	-0.554924	-0.595474	-0.853292	-1.35452	-2.1321	0.640149	0.665119	1.31394	1.66237	0.828067	-1.58219	1.75548	-0.437692	-1.78772	1.51149	-0.67712	-3.42841	2.65241	-2.67678	-2.43159	3.63565	-1.34049	-4.34905	0.589108	-4.27713	7.68584	-0.77948	-2.1649	-0.867131	7.84481	-0.810867	-2.1061	-0.912508	8.38715	-1.05354	-2.87218	-1.80587	7.66885	-1.43812	-3.05973	-2.0405	7.53682	-2.36335	-4.41305	-4.35853	1
Tb427_090008000	7	1033	747.54	828.244	1669.24	549.799	574.845	1024	779	974	1554	640	582	0.498701	0.0886348	-0.0809526	-0.873398	-1.16392	0.227473	0.742119	0.106438	0.435819	0.602355	1.29123	0.52199	0.292129	-0.528594	2.41758	-0.087331	-1.18692	0.32668	-0.362846	-3.19947	1.41409	-2.30433	-3.15493	0.939033	-2.27376	9.78015	0.399362	1.43282	0.370095	9.85405	0.237112	0.674342	0.118438	10.3594	-0.156347	-0.493346	-0.0814635	9.5587	-0.668686	-1.57864	-0.538541	9.5908	-1.31193	-3.05589	-2.10199	1
Tb427_090008100	3	314	164.991	87.6913	57.9931	4.92423	0	312	200	111	52	6	0	-0.343823	-2.2231	-5.95717	-5.04705	-6.07561	0.898762	1.95989	1.19038	0.433291	1.32988	-1.11643	2.17402	-0.22235	-4.03412	1.4629	-3.51897	-11.1266	2.57387	-27.218	-5.13029	1.81725	-5.8436	-6.82692	1.87808	-10.366	7.83376	-0.163133	-0.463589	-0.0595233	7.37974	-1.46292	-3.622	-2.77578	7.08356	-3.39619	-7.90607	-13.7605	5.36817	-5.86051	-7.63539	-12.7679	3.64846	-9.94766	-7.96434	-13.9938	2
Tb427_090008200	1	25	8.49228	0	0	0	0	25	8	0	0	0	0	-0.608399	-4.73726	-5.8974	-4.36922	-5.11144	NA	NA	NA	NA	NA	-1.0626	NA	-0.203483	-3.36966	NA	-2.44414	-7.35333	NA	-12.0136	-2.58707	NA	-1.51531	-3.84544	NA	-3.35971	3.92056	-0.946715	-1.11972	-0.233266	1.83621	-5.71373	-1.02782	-0.231919	1.83621	-6.83578	-4.43096	-4.35309	1.83621	-5.88073	-0.996681	-0.230523	1.83621	-6.37925	-2.87757	-1.86764	0
Tb427_090008300	17	5165	1675.55	2148.84	6560.99	2794.91	4807.57	5122	1790	2596	6136	3530	5195	-0.435424	-0.114933	-0.400547	-0.101254	-0.119711	0.649643	0.794796	0.775392	0.555212	0.545413	-2.72499	3.08592	-1.39478	-1.43253	2.75761	-0.438977	-3.00693	3.81845	-2.06998	-1.23765	2.1275	-0.373339	-1.15489	1.81974	-0.327693	11.5228	-0.666324	-2.69867	-1.37818	11.7022	-0.571762	-1.65629	-0.561367	12.5073	-0.423952	-1.44672	-0.451882	11.8918	-0.509672	-1.23748	-0.342598	12.283	-0.487038	-1.30013	-0.40218	0
Tb427_090008400	53	25429	3602.06	333.679	23.6775	4.62493	0.846103	25203	3483	326	23	4	1	-1.63125	-5.14394	-9.09496	-8.02514	-8.92436	0.980362	1.11097	1.65811	1.77862	1.79292	-10.2424	4.84418	-21.9954	-20.611	9.04169	-90.5864	-33.5987	7.51222	-243.205	-22.7138	8.8854	-109.935	-24.6478	7.36712	-129.735	13.2245	-1.77224	-7.67134	-12.158	11.5093	-5.57084	-16.123	-56.1338	9.6149	-10.9146	-32.944	-234.089	8.49587	-12.0979	-27.4045	-160.94	7.5315	-14.736	-27.4956	-161.551	4
Tb427_090008500	41	10216	4770.11	5188.36	10251.5	4624.64	5149.73	10131	4980	5552	9536	4983	5322	-0.152008	-0.283653	-0.756012	-0.92844	-1.73038	0.684827	0.797109	0.691447	1.14979	1.20219	-1.47337	3.76572	-0.376382	-2.54308	3.42236	-1.38325	-5.12668	3.4614	-5.9056	-5.0971	4.667	-5.76937	-6.47293	3.79357	-9.33922	12.7693	-0.0754728	-0.32212	-0.0367098	12.8299	-0.200198	-0.581821	-0.0937065	13.3211	-0.73399	-2.54695	-1.40743	12.7469	-0.717451	-1.7467	-0.656143	12.8245	-1.35502	-3.67093	-3.02286	1
Tb427_090008600	10	1917	991.101	33.7537	32.4509	12.9886	4.28739	1902	919	37	26	18	5	-0.413447	-5.28734	-7.13925	-5.76023	-6.49444	0.852927	1.43407	2.56857	2.74246	2.83876	-2.07255	2.80941	-0.775578	-9.91465	4.65288	-21.1969	-18.7844	8.05948	-76.8251	-8.3611	4.60267	-15.2857	-10.7126	4.84779	-25.1013	10.4293	-0.051484	-0.194792	-0.0211745	8.0016	-5.38909	-14.1791	-43.4102	7.97363	-6.79935	-17.7395	-68.4058	7.32934	-7.04036	-14.4222	-45.112	6.58212	-9.20575	-14.7536	-47.2805	5
Tb427_090008700	2	471	259.368	302.611	577.634	245.812	360.909	465	321	406	499	324	401	0.168261	0.021673	-0.502558	-0.781924	-1.66998	0.194114	0.0481511	0.253763	0.619312	2.17045	0.0439944	0.458616	0.00526594	-0.490935	0.11627	-0.0794834	-1.97065	0.539556	-0.910021	-2.05663	1.13597	-0.963344	-2.97489	3.25249	-2.02362	8.45137	-0.0637672	-0.19775	-0.0215976	8.56241	-0.177927	-0.485157	-0.072587	9.02819	-0.603472	-1.7436	-0.648373	8.41273	-0.762816	-1.7197	-0.636629	8.6893	-0.878406	-1.88719	-0.811612	0
Tb427_090008800	1	917	42.2627	10.8664	8.12396	0	0	0	0	0	0	0	0	-3.42735	-5.66938	-7.36125	-10.296	-11.0161	NA	NA	NA	NA	NA	-7.38261	NA	-11.2497	-9.87097	NA	-21.0101	-13.3864	NA	-39.2473	-11.3302	NA	-27.8449	-11.5247	NA	-28.9891	7.62992	-3.67085	-10.1052	-21.4357	6.67413	-6.01597	-13.3651	-38.5927	6.47496	-7.72517	-16.3598	-58.2393	4.42078	-10.8996	-9.44371	-19.4562	4.42078	-11.4684	-11.3763	-28.2707	3
Tb427_090008900	3	1041	38.8835	8.52214	5.07747	0	0	97	15	3	0	0	0	-4.09639	-4.73726	-7.55354	-6.2204	-6.95228	1.18206	1.00739	0.684635	2.74457	2.72923	-6.66754	3.99278	-9.11971	-6.61011	2.4825	-9.45305	-14.6791	5.45291	-47.1143	-6.56388	4.0653	-9.4905	-8.19396	4.03788	-14.8277	7.66198	-3.9708	-10.9868	-25.4245	6.59896	-6.53768	-14.3126	-44.2345	6.25203	-8.54503	-17.4168	-65.9551	4.51222	-11.0772	-10.0396	-21.9719	4.51222	-11.6485	-11.8353	-30.569	3
Tb427_090009000	7	2236	1145.66	1481.6	2347.84	795.153	732.851	2216	1184	1531	2193	858	775	0.152948	0.153933	-0.349107	-0.851783	-1.45556	0.526379	0.28514	0.762656	0.299476	0.311833	0.106815	1.34589	0.0108658	-0.262963	1.02504	-0.0370004	-1.98342	2.87499	-0.921362	-3.40327	1.8208	-2.60264	-4.05668	1.33315	-3.72901	10.6448	-0.0531756	-0.204313	-0.022395	10.8302	0.0347284	0.100049	0.010805	11.1622	-0.748366	-2.44942	-1.29858	10.3815	-1.20264	-2.88417	-1.80748	10.3227	-2.05291	-5.02893	-5.6457	1
Tb427_090009100	1	41	30.159	21.318	37.6252	11.1409	6.72378	39	38	30	31	16	8	0.487296	-0.155269	-0.692549	-1.29415	-2.64529	NA	NA	NA	NA	NA	0.44818	NA	0.0536954	-0.623208	NA	-0.109666	-1.57079	NA	-0.592226	-1.75966	NA	-0.713785	-2.8933	NA	-1.91515	5.15664	0.185339	0.306611	0.0361979	4.91124	-0.739951	-0.944048	-0.200616	5.31386	-1.15722	-1.96463	-0.825427	4.45809	-1.88982	-1.66797	-0.599142	4.1139	-3.15863	-2.88464	-1.87552	0
Tb427_090009200	4	2004	543.273	718.1	2591.93	955.647	1782.19	1989	684	1035	2161	1405	2135	-0.708214	-0.520215	-0.36099	-0.418606	-0.277975	0.44349	0.407673	0.220562	0.100755	0.209298	-2.21788	0.711039	-0.897456	-2.2106	1.26437	-1.04166	-2.36626	0.760457	-1.29425	-1.76887	0.435096	-0.721177	-1.13335	0.49391	-0.317226	10.0279	-1.0034	-3.67833	-2.6405	10.229	-0.896411	-2.56512	-1.36863	11.1546	-0.447989	-1.46583	-0.463307	10.4351	-0.776436	-1.86339	-0.744194	10.8844	-0.596045	-1.50609	-0.526396	0
Tb427_090009300	7	858	612.211	779.406	1528.61	715.126	1034.61	846	715	1015	1305	954	1194	0.386799	0.495571	0.373876	0.0408291	0.464113	0.115512	0.334767	0.606829	0.672981	1.17865	0.534934	0.239927	0.0680344	1.06786	0.62667	0.260171	-0.0428854	2.37166	-0.00638013	-0.672826	1.29499	-0.136715	0.452037	2.1263	0.0794174	9.50237	0.364467	1.27392	0.295878	9.67642	0.403909	1.14457	0.278454	10.1621	-0.0229167	-0.0715436	-0.00871012	9.61437	-0.0188116	-0.0444728	-0.00420429	9.88062	-0.188018	-0.447439	-0.0773086	0
Tb427_090009400	4	1617	938.862	1175.2	3444.38	1602.48	2355.04	1585	1014	1322	3112	1810	2449	0.556497	0.577115	0.493695	0.454255	0.269354	0.543665	0.342058	0.563993	0.164399	0.0822337	1.3247	1.36919	0.306067	0.896888	1.01831	0.193671	0.861819	1.68848	0.217372	0.653992	0.592775	0.131564	0.119598	0.15214	0.0167325	10.2675	0.107377	0.401315	0.0475326	10.4294	0.138247	0.396634	0.0569831	11.2049	0.2735	0.896664	0.19353	10.653	0.291162	0.700626	0.127492	10.9307	0.116861	0.295962	0.047364	0
Tb427_090009500	1	325	227.087	295.902	683.876	356.043	416.824	315	218	278	658	331	403	0.515259	0.561955	0.311228	0.484918	0.0413019	NA	NA	NA	NA	NA	0.829032	NA	0.132448	0.680247	NA	0.125775	0.238506	NA	0.0405643	0.497278	NA	0.0907191	-0.244102	NA	-0.0389491	8.0884	0.260352	0.768232	0.125926	8.27896	0.303277	0.813663	0.155299	8.88258	0.169134	0.482754	0.0788949	8.41222	0.305343	0.688349	0.124133	8.52577	-0.141328	-0.298452	-0.0475502	0
Tb427_090009600	9	224	83.2127	137.357	304.443	185.975	300.853	3	1	1	6	2	3	-0.670488	-0.201735	-0.48554	0.281911	-0.490331	0.255737	0.551191	0.751729	0.792566	0.714863	-1.8928	0.471493	-0.637506	-1.24782	0.886419	-0.340451	-2.20621	1.90437	-1.12778	-0.164662	1.18727	-0.0241606	-1.55329	1.30864	-0.563899	7.09897	-0.698732	-1.75789	-0.559671	7.4588	-0.326223	-0.815213	-0.155619	8.03148	-0.49262	-1.29359	-0.365562	7.67671	-0.136558	-0.290765	-0.037869	8.02294	-0.0906568	-0.180596	-0.0256793	0
Tb427_090009700	2	33	10.2452	21.5219	81.0783	30.4237	66.1277	0	0	0	0	0	0	-0.726889	0.353237	0.452082	0.624511	0.5316	0.00986197	0.485863	0.710644	0.508853	0.63062	-1.38466	0.147111	-0.333494	-0.146883	0.53724	-0.0192108	0.286392	1.4467	0.0499068	0.225126	0.46134	0.0336255	0.347541	0.916764	0.0568843	4.24585	-1.06631	-1.38401	-0.344512	4.76348	-0.428581	-0.510609	-0.0780203	5.7081	0.263732	0.485582	0.0793903	5.00836	-0.139374	-0.157959	-0.0175747	5.56207	0.400422	0.523681	0.0956811	0
Tb427_090009800	77	2673	1387.48	1868.52	4163.99	2367.7	4186.83	328	134	200	341	206	354	0.0644343	0.503379	0.138339	0.812036	0.513801	0.70641	0.879107	0.694622	0.864356	0.880322	-0.674456	2.65078	-0.0972608	0.0245872	2.64234	0.00261254	-0.635679	2.74637	-0.139306	0.955346	2.39402	0.236731	0.629136	2.6926	0.125915	10.9116	-0.0204178	-0.0798465	-0.00802572	11.1263	0.13393	0.386733	0.0554357	11.7042	-0.159329	-0.531671	-0.0893555	11.297	0.166665	0.40334	0.0561672	11.7082	0.245927	0.64397	0.130062	0
Tb427_090009900	3	2320	764.134	977.842	3544.75	1312.49	2444.53	1326	353	422	1934	536	1275	-0.523054	-0.436907	-0.254484	-0.579616	-0.100489	1.12395	1.07679	0.456771	1.12794	0.899586	-2.29438	2.98436	-0.965304	-2.02845	2.86884	-0.874554	-1.96549	1.26637	-0.90522	-2.19352	2.78123	-1.09615	-0.691009	1.98696	-0.143669	10.3794	-0.704312	-2.65491	-1.33284	10.5572	-0.638021	-1.83318	-0.687117	11.4859	-0.195351	-0.647114	-0.119247	10.7694	-0.510637	-1.23029	-0.338658	11.2179	-0.341126	-0.87561	-0.204945	0
Tb427_090010000:pseudogene	0	NA	NA	NA	NA	NA	NA	NA	NA	NA	NA	NA	NA	NA	NA	NA	NA	NA	NA	NA	NA	NA	NA	NA	NA	NA	NA	NA	NA	NA	NA	NA	NA	NA	NA	NA	NA	NA	NA	NA	NA	NA	NA	NA	NA	NA	NA	NA	NA	NA	NA	NA	NA	NA	NA	NA	NA	NA	NA
Tb427_090010100:pseudogene	2	37	0	0	21.8825	0	2.96511	22	0	0	10	0	1	-4.37006	-4.17862	-2.73899	-3.69285	-3.32936	0.855407	0.912392	4.77128	1.10303	2.7417	-5.11292	1.28606	-5.26248	-3.66997	1.06191	-2.90532	-4.74478	7.36541	-5.07396	-2.72309	1.00497	-1.67533	-3.3768	2.25955	-2.59896	2.11441	-5.76695	-3.87349	-2.93767	2.11441	-6.24941	-1.38445	-0.397318	4.85656	-1.79627	-2.75405	-1.65505	2.11441	-6.42095	-1.32724	-0.389947	3.51086	-4.09092	-3.14598	-2.22498	6
Tb427_090010200:pseudogene	4	713	174.438	256.353	853.702	295.284	456.639	59	48	30	100	34	72	-1.04878	-0.442776	0.156446	-0.99473	-0.400833	0.735283	0.327832	0.587093	0.670266	1.18555	-3.11674	2.78692	-1.86537	-1.862	1.19476	-0.73446	-0.223411	1.24536	-0.0382069	-1.98196	0.741037	-0.89756	-1.37928	2.29045	-0.4498	8.46473	-1.23166	-3.82618	-2.8652	8.74178	-1.00113	-2.75341	-1.58061	9.6086	-0.616507	-1.86004	-0.73862	8.84358	-1.07137	-2.46896	-1.31758	9.15763	-1.12257	-2.52233	-1.43657	0
Tb427_090010300	1	1995	1022.01	1386.62	5001.69	2020.18	4531.04	164	124	143	428	222	444	0.234754	0.548495	0.505617	0.613956	0.961461	NA	NA	NA	NA	NA	0.344594	NA	0.0402167	0.82107	NA	0.167128	1.41482	NA	0.490866	0.836601	NA	0.191512	1.46415	NA	0.504491	10.4802	-0.062043	-0.23562	-0.0255718	10.7002	0.093994	0.270464	0.0341242	11.6254	0.52416	1.74458	0.649122	10.9716	0.340776	0.822614	0.165248	11.5542	0.777112	2.02295	0.927782	0
Tb427_090010400:pseudogene	0	NA	NA	NA	NA	NA	NA	NA	NA	NA	NA	NA	NA	NA	NA	NA	NA	NA	NA	NA	NA	NA	NA	NA	NA	NA	NA	NA	NA	NA	NA	NA	NA	NA	NA	NA	NA	NA	NA	NA	NA	NA	NA	NA	NA	NA	NA	NA	NA	NA	NA	NA	NA	NA	NA	NA	NA	NA	NA
Tb427_090010500:pseudogene	0	NA	NA	NA	NA	NA	NA	NA	NA	NA	NA	NA	NA	NA	NA	NA	NA	NA	NA	NA	NA	NA	NA	NA	NA	NA	NA	NA	NA	NA	NA	NA	NA	NA	NA	NA	NA	NA	NA	NA	NA	NA	NA	NA	NA	NA	NA	NA	NA	NA	NA	NA	NA	NA	NA	NA	NA	NA	NA
Tb427_090010600:pseudogene	0	NA	NA	NA	NA	NA	NA	NA	NA	NA	NA	NA	NA	NA	NA	NA	NA	NA	NA	NA	NA	NA	NA	NA	NA	NA	NA	NA	NA	NA	NA	NA	NA	NA	NA	NA	NA	NA	NA	NA	NA	NA	NA	NA	NA	NA	NA	NA	NA	NA	NA	NA	NA	NA	NA	NA	NA	NA	NA
Tb427_090010700:pseudogene	2	112	51.3355	128.247	256.779	163.096	136.642	0	0	0	1	0	0	-0.344234	0.105398	-0.0347973	-1.04393	-1.88497	0.453684	1.66979	1.30681	3.52002	3.39764	-0.939941	0.736303	-0.163972	0.060527	2.97268	0.0067137	-0.491451	2.85472	-0.0997367	-0.65657	4.26308	-0.132157	-2.15819	3.6293	-1.07047	6.25482	-0.437918	-0.934201	-0.169877	6.91109	0.531153	1.23065	0.318984	7.41048	0.236017	0.574781	0.100991	7.08389	0.636927	1.26228	0.355066	6.95665	-0.262641	-0.448817	-0.0773086	0
Tb427_090010800:pseudogene	3	951	393.206	558.272	1421.93	588.697	906.126	741	266	312	955	353	592	0.0428214	0.849032	0.356256	0.209523	0.015112	0.515672	0.901861	1.12123	1.18007	0.902248	-0.298546	1.6763	-0.0330239	1.60382	0.652134	0.544771	0.34089	3.41784	0.0620292	-0.0455647	3.12982	-0.00584462	-0.407959	2.11254	-0.0690181	9.25752	-0.434904	-1.48282	-0.398343	9.51009	-0.237901	-0.671543	-0.117685	10.1841	-0.274829	-0.859044	-0.182096	9.54833	-0.451491	-1.0656	-0.259496	9.85921	-0.528278	-1.25527	-0.378982	0
Tb427_090010900:pseudogene	5	4210	763.218	1102.75	5904.09	1316.09	2360.13	4167	731	1087	6092	1268	2273	-1.33001	-0.729187	0.204719	-0.949209	-0.871708	2.27738	2.13125	0.141517	1.88485	1.48311	-5.10361	5.92362	-5.24318	-3.46653	6.19659	-2.58689	-0.236314	0.854711	-0.0400866	-2.42184	3.4806	-1.33011	-2.13938	3.11152	-1.05134	10.8083	-1.543	-5.99409	-7.28306	11.0737	-1.28578	-3.7114	-2.91833	12.2837	-0.289484	-0.982366	-0.224406	11.2012	-1.34115	-3.24345	-2.29603	11.6224	-1.23885	-3.23347	-2.34902	0
Tb427_090011000:pseudogene	0	NA	NA	NA	NA	NA	NA	NA	NA	NA	NA	NA	NA	NA	NA	NA	NA	NA	NA	NA	NA	NA	NA	NA	NA	NA	NA	NA	NA	NA	NA	NA	NA	NA	NA	NA	NA	NA	NA	NA	NA	NA	NA	NA	NA	NA	NA	NA	NA	NA	NA	NA	NA	NA	NA	NA	NA	NA	NA
Tb427_090011100	3	600	362.279	433.981	1227	557.505	731.45	583	435	604	1029	764	846	0.108077	0.321455	0.844424	0.129048	0.473738	0.0471156	0.515253	1.23105	0.0920669	0.830589	-0.0653038	0.2811	-0.00632696	-0.0124739	1.02159	-0.000978335	1.36841	3.53942	0.462782	-0.31448	0.0773233	-0.0495728	0.359894	1.67391	0.0595676	8.86648	0.0905055	0.295474	0.0344561	8.99658	0.0249387	0.0693043	0.0076447	9.74576	0.160385	0.488302	0.0798769	9.17708	0.112496	0.262598	0.0327906	9.37281	-0.188049	-0.430427	-0.0737274	0
Tb427_090011200:pseudogene	34	879	517.958	704.972	1506.42	891.476	1555.39	15	16	36	28	51	45	0.0179557	0.301094	0.120714	0.383852	0.450536	0.780286	0.554493	0.501155	0.88625	0.959076	-0.69892	2.58102	-0.101028	-0.376774	1.38933	-0.0569005	-0.76209	1.93037	-0.179762	0.181217	2.50954	0.0266392	0.452532	2.90022	0.079433	9.39931	0.0831937	0.287823	0.0333435	9.62149	0.220243	0.623348	0.104271	10.169	-0.0786188	-0.245534	-0.0346841	9.7907	0.27437	0.651279	0.113577	10.192	0.374705	0.910485	0.21715	0
Tb427_090011300	4	1461	369.719	4.78105	0	1.65654	0	1442	330	3	0	1	0	-0.802774	-6.42417	-8.31171	-7.03871	-7.76818	0.860298	1.7338	2.77542	2.1753	3.04244	-2.28984	2.71194	-0.960871	-10.4418	6.05842	-23.5012	-18.1861	7.25233	-72.0422	-9.28867	6.15841	-18.8182	-10.6441	5.531	-24.7882	9.52274	-1.12885	-3.95349	-3.06799	6.45703	-7.80968	-16.5992	-59.4811	4.75662	-12.5687	-18.825	-76.986	5.81098	-9.38179	-14.134	-43.3388	4.75662	-12.1297	-13.1198	-37.4824	4
Tb427_090011400	6	1603	233.088	407.631	821.683	333.505	447.014	1588	269	529	731	419	497	-2.12436	-1.36228	-2.9662	-2.95988	-3.29871	1.4211	0.71892	3.32628	2.68378	3.02233	-6.29012	2.7553	-8.08558	-5.26687	2.27564	-6.01214	-11.2933	6.23231	-28.0301	-6.27004	2.26783	-8.66832	-7.57592	1.8413	-12.7117	9.25742	-1.94101	-6.61788	-8.95607	9.65995	-1.43292	-4.05904	-3.5015	10.1652	-1.8193	-5.68065	-7.13532	9.51537	-2.02524	-4.77583	-5.01007	9.7264	-2.30391	-5.42198	-6.55232	1
Tb427_090011500	5	1882	500.124	482.623	587.879	197.083	126.819	1860	532	529	536	223	136	-0.217339	-0.60996	-2.03381	-2.65486	-3.62116	1.12443	1.36787	0.426374	1.52402	1.00152	-1.20586	3.02452	-0.256209	-2.65353	3.06668	-1.50715	-6.84861	1.12322	-10.4414	-7.02816	2.42247	-10.8577	-7.43479	3.4141	-12.2528	9.92301	-1.03761	-3.76997	-2.77967	9.89734	-1.40331	-3.99422	-3.38966	10.0395	-2.53808	-7.86822	-13.6303	9.25237	-3.02936	-7.08904	-11.0205	8.93537	-4.3733	-9.62735	-20.3426	1
Tb427_090011600	0	NA	NA	NA	NA	NA	NA	NA	NA	NA	NA	NA	NA	NA	NA	NA	NA	NA	NA	NA	NA	NA	NA	NA	NA	NA	NA	NA	NA	NA	NA	NA	NA	NA	NA	NA	NA	NA	NA	NA	NA	NA	NA	NA	NA	NA	NA	NA	NA	NA	NA	NA	NA	NA	NA	NA	NA	NA	NA
Tb427_090011700	10	8246	1397.2	1590.42	13034.9	1942.96	3292.07	8184	1339	1340	13326	1553	2989	-2.16458	-4.48194	-6.79909	-7.49873	-8.9147	1.29326	1.51375	3.80188	3.11049	3.87041	-8.02424	2.98306	-13.3378	-11.777	8.86057	-29.8648	-21.0667	10.9772	-96.4544	-15.4263	11.8099	-51.1737	-16.5795	10.0249	-59.3315	11.7292	-1.59234	-6.51592	-8.67189	11.8226	-1.6717	-4.84504	-5.02305	13.3399	-0.0777205	-0.269779	-0.0391516	11.967	-1.70461	-4.14008	-3.76212	12.3473	-1.70616	-4.56327	-4.65742	1
Tb427_090011800	2	600	16.5909	0	0	0	0	591	16	0	0	0	0	-4.74746	-7.29297	-8.54078	-7.2651	-7.99514	0.955071	3.00438	3.09434	3.36388	3.35167	-8.25282	2.25906	-14.1379	-9.19793	6.1664	-18.262	-15.2947	6.90159	-51.1148	-8.27988	6.28801	-14.9945	-9.22954	5.4119	-18.731	6.66259	-4.43339	-10.2765	-22.188	4.11501	-10.1017	-8.57042	-15.8891	4.11501	-11.3092	-14.4449	-45.4926	4.11501	-10.3059	-7.61864	-12.7129	4.11501	-10.8663	-9.92677	-21.6087	5
Tb427_090011900	3	458	264.75	381.2	329.556	131.037	86.1467	448	257	354	311	122	86	0.23691	0.53704	-0.580449	-1.78715	-2.65451	0.0347485	1.1247	0.337398	0.683983	0.116346	-0.0245844	0.367135	-0.00268217	0.935632	1.09622	0.20777	-2.28366	1.24023	-1.20682	-3.86498	0.220908	-3.34561	-4.79292	1.57935	-5.17612	8.44599	0.00585666	0.0181494	0.00215776	8.70854	0.205881	0.565381	0.0894153	8.60367	-1.38751	-3.86264	-3.30523	7.94005	-1.65497	-3.60891	-2.85132	7.63893	-2.93098	-5.55179	-6.86489	1
Tb427_090012000	5	630	289.111	384.723	1122.4	378.409	778.78	627	318	447	1006	436	839	0.190143	-0.0601011	0.0559212	-0.725228	-0.385136	0.498633	1.3731	0.299229	2.08576	1.11827	0.113738	1.34755	0.0112114	-0.909378	4.35332	-0.197986	-0.644044	1.0538	-0.141856	-1.97591	3.88391	-0.892263	-1.20487	2.95081	-0.352758	8.73916	-0.311506	-1.00167	-0.191659	8.94495	-0.222837	-0.618059	-0.103242	9.71668	-0.0395208	-0.120096	-0.0164227	8.93303	-0.530447	-1.22701	-0.336989	9.45318	-0.165499	-0.381318	-0.0637312	0
Tb427_090012100	16	6908	1675.74	2021.95	3881.25	1049.57	1047.43	6797	1940	2513	3413	1316	1151	-0.869035	-0.896196	-1.1637	-2.63096	-5.24551	0.762546	1.27628	1.63583	2.43835	3.89664	-3.82819	4.95808	-2.87573	-4.15674	4.84741	-3.73963	-6.38551	8.08491	-9.09626	-9.41778	5.84397	-19.3359	-12.0142	6.38202	-31.4659	11.7326	-1.07458	-4.39794	-3.83042	11.868	-1.06667	-3.09205	-2.00323	12.3383	-1.60698	-5.46095	-6.59767	11.3952	-2.37058	-5.74065	-7.24314	11.3937	-3.13194	-8.10017	-14.4685	1
Tb427_090012200	261	17354	8001.34	7368.23	28591.1	8988.05	16860	4761	2255	3414	7115	4616	6477	-0.215017	-0.510307	0.0870201	-0.543461	-0.327383	0.955675	1.29749	0.770374	1.4887	1.05562	-2.12839	4.55862	-0.820555	-3.37448	5.21994	-2.44984	-1.0034	3.44363	-0.276765	-3.01127	4.71638	-2.04355	-2.29446	4.01178	-1.20948	13.5246	-0.0539329	-0.235354	-0.0255718	13.4651	-0.411315	-1.19643	-0.303038	14.4432	0.0227433	0.0801882	0.00974243	13.6084	-0.473194	-1.15366	-0.300881	14.0622	-0.3702	-1.02751	-0.265706	0
Tb427_090012300	9	5160	2102.54	2447.52	9243.7	3719.64	8543.59	5094	1918	2308	9513	3394	7817	-0.584605	-0.225474	-0.565257	-0.17808	-0.293007	0.754855	0.495617	0.690957	0.672811	0.580602	-2.59322	3.29309	-1.25844	-1.5997	1.52063	-0.542103	-3.09084	2.37492	-2.1844	-1.31173	2.29938	-0.413804	-1.46456	1.43789	-0.504764	11.6858	-0.328931	-1.34317	-0.324709	11.7953	-0.375708	-1.08879	-0.255551	12.7538	0.0810801	0.278243	0.0406918	12.0972	-0.0840374	-0.20421	-0.023744	12.697	0.356639	0.963087	0.238395	0
Tb427_090012400	3	423	335.717	389.375	752.917	588.548	863.618	418	316	358	737	570	826	0.984997	0.706083	0.623597	1.50988	0.524761	0.0303446	0.614276	0.0356261	0.379572	0.223518	1.83052	0.355106	0.593981	0.842083	0.950358	0.174606	0.913104	0.0694985	0.237713	2.93425	0.522882	1.9409	0.479493	0.132706	0.0861572	8.55973	0.46845	1.47315	0.392073	8.66654	0.347888	0.953482	0.204252	9.14176	-0.0623344	-0.181752	-0.0238164	8.96423	0.682034	1.57964	0.539176	9.24065	0.551147	1.24745	0.37487	0
Tb427_090012500	2	181	104.863	56.7924	42.8918	6.32488	0	181	121	71	37	8	0	-2.40561	-2.92013	-4.35806	-4.41107	-6.84434	4.25035	3.29109	2.91004	0.646248	1.86542	-2.89193	5.38461	-1.58879	-3.43418	2.11098	-2.53768	-8.2126	3.22599	-14.9358	-5.23274	2.03366	-6.07285	-7.18936	2.66183	-11.4739	7.11153	-0.0594691	-0.149951	-0.0163659	6.67205	-1.34481	-2.98645	-1.86674	6.47159	-3.05656	-6.46931	-9.24225	5.13732	-4.74945	-5.67108	-7.06977	3.25191	-9.16684	-6.52426	-9.44166	2
Tb427_090012600	17	4552	1371.55	491.113	270.944	16.5202	11.6691	4491	1463	522	256	16	13	-0.172436	-2.71024	-6.12369	-6.24299	-6.90636	0.60819	2.10612	2.44074	2.32827	2.03522	-1.53487	2.43194	-0.409643	-8.57413	3.40768	-15.8839	-17.805	5.91919	-69.0767	-12.3613	6.40282	-33.072	-14.5331	5.42849	-45.7773	11.2873	-0.785216	-3.14016	-1.89379	10.5469	-2.60383	-7.48055	-12.0963	10.1185	-4.92526	-15.3384	-51.2426	8.12081	-7.90628	-17.4846	-66.0867	7.87879	-9.06715	-17.7349	-67.9759	3
Tb427_090012700	15	4678	1300.55	1665.63	5442.08	2091.26	3298.11	4651	1596	2250	4715	2865	3786	0.0233381	-0.0522295	-0.52025	0.0560146	-0.042982	0.949417	1.04903	1.15556	1.21756	0.968849	-0.534317	3.26242	-0.0680344	-1.16389	3.77954	-0.300134	-3.03715	4.66862	-2.11147	-0.688083	4.32311	-0.141232	-0.810352	3.10765	-0.182755	11.2686	-0.902243	-3.60439	-2.52867	11.4471	-0.815289	-2.35882	-1.15023	12.301	-0.558445	-1.89594	-0.767771	11.6112	-0.801465	-1.9433	-0.809057	11.9397	-0.898396	-2.37198	-1.26852	0
Tb427_090012800	3	643	276.841	368.166	538.978	252.04	221.012	623	302	413	462	287	232	-1.07593	-1.26601	-1.58538	-2.0891	-2.49715	0.21888	0.588016	0.353483	1.06797	2.12366	-2.33476	1.81613	-1.00418	-2.60173	2.21396	-1.44848	-4.33196	2.25877	-4.24158	-2.87895	3.56107	-1.86954	-4.62322	1.36743	-4.82263	8.72266	-0.404279	-1.29738	-0.305463	8.92798	-0.316923	-0.878437	-0.176656	9.20261	-1.14555	-3.35606	-2.48596	8.65508	-1.16138	-2.653	-1.52458	8.56052	-2.03732	-4.31841	-4.17414	1
Tb427_090012900	0	NA	NA	NA	NA	NA	NA	NA	NA	NA	NA	NA	NA	NA	NA	NA	NA	NA	NA	NA	NA	NA	NA	NA	NA	NA	NA	NA	NA	NA	NA	NA	NA	NA	NA	NA	NA	NA	NA	NA	NA	NA	NA	NA	NA	NA	NA	NA	NA	NA	NA	NA	NA	NA	NA	NA	NA	NA	NA
Tb427_090013000	14	5060	1753.55	2212.23	8763.31	2265.77	3465.92	4974	1750	2349	8892	2023	2986	-0.45246	-0.573622	-0.385218	-1.39951	-2.62599	0.806761	0.503719	1.06041	0.946618	1.79376	-2.68335	3.63058	-1.35076	-3.45339	2.51615	-2.56689	-3.05685	5.33055	-2.13883	-5.50737	2.41415	-6.71429	-8.5533	1.87238	-16.1308	11.5408	-0.570124	-2.31119	-0.994392	11.7083	-0.499746	-1.44771	-0.432884	12.7012	0.0303762	0.104122	0.0138483	11.7256	-0.792449	-1.92257	-0.791501	12.0321	-0.937181	-2.48208	-1.38995	0
Tb427_090013100	19	4688	1524.28	1895.81	6045.79	2716.4	4358.65	4653	1830	2482	5339	3589	4934	-0.709018	-0.833932	-0.41708	-0.770716	-0.445947	1.2466	0.987214	1.47046	1.97763	1.74177	-3.58002	4.6959	-2.49577	-4.13284	3.80664	-3.69676	-3.63148	5.22765	-2.99852	-4.27366	6.21748	-4.07864	-2.44482	5.65233	-1.37018	11.3846	-0.670286	-2.69495	-1.37437	11.5419	-0.624611	-1.80803	-0.668624	12.3784	-0.406905	-1.38418	-0.415278	11.8013	-0.416247	-1.01023	-0.236005	12.1424	-0.493017	-1.31039	-0.407757	0
Tb427_090013200	6	1550	808.214	962.922	2690.49	1411.58	2512	1536	910	1181	2383	1737	2791	0.201447	0.397714	0.32447	0.48974	0.648704	0.39899	0.313102	0.35516	0.810819	1.04503	0.194518	1.29912	0.0190779	0.366785	0.999643	0.0549347	0.116289	1.54507	0.0186851	0.936074	2.0131	0.229208	1.18235	2.22719	0.341601	10.129	-0.0549417	-0.203094	-0.0223442	10.2553	-0.10097	-0.289035	-0.0368866	10.9962	-0.0294979	-0.0958998	-0.0122573	10.5311	0.162167	0.389666	0.0535093	10.9467	0.271454	0.688026	0.141507	0
Tb427_090013300	11	2980	975.449	1439.82	3851.74	1555.3	2458.72	2942	1165	1911	3315	2035	2810	-0.754574	-0.270559	-0.265139	-0.670281	-0.592657	1.11235	1.16045	0.684097	1.52972	1.00911	-3.00538	5.22928	-1.72778	-2.13486	5.06791	-0.969856	-2.5627	3.24704	-1.5127	-3.52746	4.08736	-2.79218	-2.05181	2.73397	-0.966157	10.736	-0.69461	-2.68545	-1.36402	11.0168	-0.406944	-1.17415	-0.293282	11.7264	-0.427776	-1.42848	-0.441295	11.0724	-0.609349	-1.47219	-0.471742	11.4027	-0.68818	-1.78051	-0.72571	0
Tb427_090013400	8	947	605.668	771.138	1885.17	771.405	1483.48	933	746	1041	1603	1071	1716	0.469278	0.379037	-0.00476372	-0.396057	-0.0342399	0.765955	0.376725	0.720264	1.50527	1.26664	0.964705	2.37407	0.172087	0.477911	1.36141	0.0768895	-0.865404	2.60675	-0.218529	-1.70979	3.53578	-0.676677	-0.679713	3.57889	-0.140509	9.56578	0.210011	0.738577	0.118231	9.73988	0.25095	0.712085	0.127861	10.3844	0.145372	0.459314	0.0743643	9.74013	-0.044594	-0.105736	-0.0112557	10.2116	0.199598	0.485599	0.0861633	0
Tb427_090013500	0	NA	NA	NA	NA	NA	NA	NA	NA	NA	NA	NA	NA	NA	NA	NA	NA	NA	NA	NA	NA	NA	NA	NA	NA	NA	NA	NA	NA	NA	NA	NA	NA	NA	NA	NA	NA	NA	NA	NA	NA	NA	NA	NA	NA	NA	NA	NA	NA	NA	NA	NA	NA	NA	NA	NA	NA	NA	NA
Tb427_090013600	0	NA	NA	NA	NA	NA	NA	NA	NA	NA	NA	NA	NA	NA	NA	NA	NA	NA	NA	NA	NA	NA	NA	NA	NA	NA	NA	NA	NA	NA	NA	NA	NA	NA	NA	NA	NA	NA	NA	NA	NA	NA	NA	NA	NA	NA	NA	NA	NA	NA	NA	NA	NA	NA	NA	NA	NA	NA	NA
Tb427_090013700	4	325	197.901	193.951	493.803	205.42	265.24	325	211	229	455	246	288	0.0861214	-0.0700486	0.0836686	-0.317732	-0.612193	0.66508	0.142939	0.0990001	0.164504	0.278625	-0.176038	1.78388	-0.0174013	-0.835378	0.335441	-0.172323	-0.549621	0.302901	-0.11721	-1.34345	0.299822	-0.431109	-1.70913	0.478799	-0.677467	7.98939	0.0571333	0.166183	0.017813	7.97489	-0.32751	-0.8599	-0.170722	8.64788	-0.308931	-0.863558	-0.183403	8.01623	-0.509665	-1.11823	-0.284163	8.20019	-0.802555	-1.63355	-0.615354	0
Tb427_090013800	2	888	361.349	470.298	1429.92	492.169	736.9	877	283	337	1560	357	634	0.330386	0.550832	0.291965	0.373459	0.216619	0.923005	1.17561	0.644978	1.46953	1.38711	0.11371	2.00045	0.0112114	0.342483	2.28487	0.0506863	-0.121606	1.54912	-0.0199209	-0.0268796	2.86568	-0.00365593	-0.248165	2.42058	-0.0396773	9.14724	-0.463612	-1.56221	-0.440951	9.3371	-0.399099	-1.12141	-0.268851	10.1387	-0.169585	-0.528733	-0.0889837	9.36985	-0.621167	-1.45887	-0.463771	9.66077	-0.733645	-1.71807	-0.676878	0
Tb427_090013900	0	NA	NA	NA	NA	NA	NA	NA	NA	NA	NA	NA	NA	NA	NA	NA	NA	NA	NA	NA	NA	NA	NA	NA	NA	NA	NA	NA	NA	NA	NA	NA	NA	NA	NA	NA	NA	NA	NA	NA	NA	NA	NA	NA	NA	NA	NA	NA	NA	NA	NA	NA	NA	NA	NA	NA	NA	NA	NA
Tb427_090014000	0	NA	NA	NA	NA	NA	NA	NA	NA	NA	NA	NA	NA	NA	NA	NA	NA	NA	NA	NA	NA	NA	NA	NA	NA	NA	NA	NA	NA	NA	NA	NA	NA	NA	NA	NA	NA	NA	NA	NA	NA	NA	NA	NA	NA	NA	NA	NA	NA	NA	NA	NA	NA	NA	NA	NA	NA	NA	NA
Tb427_090014100:pseudogene	35	10289	4943.34	5724.04	17969	9376.56	15050.7	10164	4881	6055	17593	9403	15177	0.240658	0.236387	0.168143	0.242507	0.324409	0.73158	1.04358	0.791463	1.00088	0.800066	0.58673	2.4422	0.0784861	0.155576	3.91485	0.0206658	-0.431652	4.12959	-0.0841073	0.215371	4.94113	0.0321943	0.417845	3.23752	0.0711267	12.8002	-0.0326597	-0.139536	-0.014761	12.9059	-0.0630674	-0.183313	-0.0214213	13.7311	0.0805309	0.281305	0.0412064	13.2619	0.321847	0.784313	0.152237	13.6032	0.205969	0.567309	0.106833	0
Tb427_090014200	0	NA	NA	NA	NA	NA	NA	NA	NA	NA	NA	NA	NA	NA	NA	NA	NA	NA	NA	NA	NA	NA	NA	NA	NA	NA	NA	NA	NA	NA	NA	NA	NA	NA	NA	NA	NA	NA	NA	NA	NA	NA	NA	NA	NA	NA	NA	NA	NA	NA	NA	NA	NA	NA	NA	NA	NA	NA	NA
Tb427_090014300	0	NA	NA	NA	NA	NA	NA	NA	NA	NA	NA	NA	NA	NA	NA	NA	NA	NA	NA	NA	NA	NA	NA	NA	NA	NA	NA	NA	NA	NA	NA	NA	NA	NA	NA	NA	NA	NA	NA	NA	NA	NA	NA	NA	NA	NA	NA	NA	NA	NA	NA	NA	NA	NA	NA	NA	NA	NA	NA
Tb427_090014400	1	12	11.4594	13.8313	25.0107	18.6242	27.2999	12	18	27	19	38	37	0.819959	1.03694	0.535022	1.24394	1.01125	NA	NA	NA	NA	NA	0.70001	NA	0.10137	0.611395	NA	0.106611	0.258034	NA	0.0442409	0.815442	NA	0.184076	0.694545	NA	0.14452	3.61196	0.47698	0.515085	0.0687846	3.74248	0.297868	0.202594	0.0240966	4.15844	-0.0483767	-0.0624908	-0.00787558	3.95059	0.528062	0.356667	0.0487062	4.22043	0.520099	0.488999	0.0868744	0
Tb427_090014500	3	411	290.992	400.751	1349.51	481.261	881.457	407	372	584	1092	745	1078	0.560613	0.746776	0.164308	0.457506	0.0584862	0.326953	0.432958	0.882294	0.591071	0.487318	1.2349	0.0306693	0.268807	1.42613	0.0899954	0.435357	-0.262539	2.17078	-0.0451679	0.280043	1.98121	0.0435487	-0.323879	0.802127	-0.0531264	8.43603	0.297467	0.920627	0.16666	8.66656	0.430853	1.18087	0.295947	9.54175	0.835365	2.50885	1.36381	8.79846	0.423799	0.974693	0.220443	9.23466	0.62191	1.40688	0.463932	0
Tb427_090014600	3	142	150.087	199.736	382.031	253.932	387.634	135	185	270	312	346	437	0.727712	0.987579	0.842738	1.31759	1.0526	0.511293	0.470104	0.150092	0.237574	0.453177	1.19592	1.22664	0.252215	1.30144	0.829346	0.367077	1.54634	0.200433	0.576582	2.4043	0.22538	1.31153	1.43684	1.07758	0.486613	7.19463	0.809136	2.07054	0.789755	7.40019	0.863693	2.14363	0.946351	7.86713	0.484097	1.24769	0.342242	7.57298	0.961464	2.02556	0.881503	7.87761	0.925699	1.81035	0.748578	0
Tb427_090014700	4	1079	452.903	634.797	2455.92	979.474	1634.07	1066	550	898	2059	1399	1947	-0.274439	-0.185879	0.13157	-0.0371373	0.0445302	0.390589	1.01317	0.585663	0.853093	0.981788	-1.2617	1.10486	-0.279835	-1.08402	2.64644	-0.266694	-0.405696	2.55	-0.0780931	-0.609107	2.37122	-0.119693	-0.231568	2.07901	-0.0371866	9.4504	-0.403156	-1.40194	-0.353633	9.69372	-0.221146	-0.626902	-0.104909	10.6692	0.349211	1.11898	0.280684	10.0064	0.127037	0.302845	0.0396103	10.3754	0.155937	0.383206	0.0641044	0
Tb427_090014800	16	3500	394.18	39.3026	0	0	0	1319	145	20	0	0	0	-2.05467	-5.28766	-8.17739	-6.90545	-7.63449	0.513462	0.895656	1.81998	1.99323	1.98527	-7.80257	3.05516	-12.6098	-14.0952	5.99387	-42.681	-24.1782	6.66515	-126.785	-12.7422	6.33145	-35.1157	-14.8661	5.47151	-47.8743	10.1989	-2.26103	-8.40502	-14.6755	8.54407	-6.00044	-16.346	-57.6899	5.38667	-13.8055	-23.8028	-122.736	5.38667	-12.7753	-16.7553	-60.7492	5.38667	-13.3703	-16.8142	-61.2054	4
Tb427_090014900	9	2552	303.079	26.1302	1.15896	0	0	201	56	5	1	0	0	-1.98145	-6.27859	-8.42306	-7.61277	-8.33936	0.784012	2.20103	1.84399	1.14903	1.14502	-7.08736	2.81947	-10.3359	-13.1692	3.94407	-37.2912	-22.4712	2.62434	-109.633	-13.0713	3.39559	-36.9252	-14.5802	2.85102	-46.0698	9.78181	-2.20597	-7.91568	-12.9751	8.02634	-6.16313	-16.2466	-56.9914	6.02399	-11.596	-22.6819	-111.526	5.15885	-12.3329	-14.8513	-47.8163	5.15885	-12.9217	-15.4157	-51.5602	4
Tb427_090015000	1288	39710	22071.6	28269.4	82900.7	33340.3	59199.1	2959	1492	2045	5442	2527	4098	0.0879965	0.412583	0.573947	0.524682	0.491107	0.725718	0.720622	0.588466	0.864139	0.804973	-0.80221	3.9156	-0.125744	-0.000496073	3.06518	-8.02408e-05	1.09232	2.55727	0.315673	0.439024	3.13972	0.0775576	0.926979	3.55984	0.227049	14.8536	0.285691	1.28069	0.298334	15.0321	0.45092	1.31288	0.35878	15.8082	0.414771	1.48003	0.472013	15.1511	0.31339	0.76485	0.14691	15.5653	0.294037	0.830445	0.187395	0
Tb427_090015100	18	10757	3779.7	5188.82	18802.6	6802.89	14450.4	10641	3450	4658	19799	5823	13100	0.0668716	0.172965	0.102822	-0.0337248	0.298845	0.625999	1.43185	1.02372	1.29263	0.956302	-0.35106	2.41546	-0.0413195	-0.135743	3.86721	-0.0171775	-0.442524	3.94232	-0.0868647	-0.999249	4.00553	-0.255645	0.291635	2.83325	0.047637	12.6387	-0.492507	-2.09262	-0.808794	12.8672	-0.271736	-0.789781	-0.148646	13.7959	0.0841698	0.294298	0.0435226	13.0625	-0.216792	-0.528132	-0.0840288	13.606	0.083164	0.229073	0.0340774	0
Tb427_090015200	2	150	125.259	85.0805	223.993	86.8605	131.544	150	142	115	193	110	144	0.686792	0.015323	0.0490249	-0.323569	-0.534252	0.035681	0.837294	0.994448	0.29165	0.107745	1.09264	0.077429	0.21315	-0.564018	1.57145	-0.0957111	-0.568342	2.27121	-0.121178	-1.07099	0.574484	-0.289599	-1.20453	0.0858086	-0.352568	7.10407	0.465636	1.17253	0.253063	6.82641	-0.484176	-1.10587	-0.262366	7.52207	-0.37636	-0.929966	-0.20517	6.84126	-0.702097	-1.33939	-0.396606	7.13925	-0.731488	-1.28717	-0.395039	0
Tb427_090015300	5	5631	1324.7	1331.69	3808.5	242.373	37.377	5580	1309	1332	3665	235	35	-0.889983	-0.992668	-1.35254	-3.74843	-6.35849	1.21599	1.05376	0.804768	1.56927	1.36958	-4.4712	1.50029	-3.99671	-4.65978	1.8916	-4.70829	-7.03501	4.61171	-11.009	-9.39203	7.76403	-19.2305	-11.439	7.06917	-28.5667	11.4157	-1.13543	-4.57275	-4.15878	11.4194	-1.40752	-4.07167	-3.52267	12.1772	-1.34537	-4.55266	-4.59491	10.1917	-4.25789	-10.1826	-22.5962	8.85128	-7.70582	-16.8264	-61.2906	2
Tb427_090015400	19	2830	1730.67	2051.22	3382.25	920.308	472.356	2804	1981	2532	2997	1195	539	0.281726	0.245672	-0.384795	-1.57281	-3.07591	0.91304	0.659998	0.587043	0.939323	2.20534	0.570429	3.20642	0.0745893	-0.429642	2.92159	-0.0663724	-3.1268	3.0161	-2.23377	-6.22726	2.99614	-8.55338	-8.41674	6.78992	-15.6282	11.1122	0.226576	0.897011	0.159638	11.2347	0.194223	0.561237	0.0884158	11.5954	-0.545619	-1.81419	-0.703083	10.6568	-1.31569	-3.1661	-2.18634	10.176	-3.03036	-7.35591	-11.9604	1
Tb427_090015500	4	603	272.884	54.1507	2.15155	0	0	597	334	79	2	0	0	-0.133181	-2.38584	-7.26879	-7.15898	-7.88712	0.759642	0.496007	1.34767	1.23055	1.22678	-0.836678	1.83126	-0.134687	-6.03991	2.08348	-7.90332	-16.5985	3.37178	-60.1068	-9.20649	3.10647	-18.4897	-10.693	2.55706	-25.0113	8.666	-0.335408	-1.06891	-0.213224	7.50469	-3.08431	-7.74736	-12.9782	5.32202	-8.86493	-15.0763	-49.5196	4.1186	-10.3129	-7.63858	-12.7785	4.1186	-10.8734	-9.94305	-21.6787	4
Tb427_090015600	7	1678	723.394	780.833	2007.45	986.066	1793.59	1663	762	867	1892	1086	1843	0.244576	0.235092	-0.050081	0.279515	0.106123	1.12451	0.838532	0.761884	0.490755	1.5678	0.270486	3.72746	0.0291721	-0.0717332	2.67836	-0.00781722	-1.1856	2.93255	-0.362185	0.129052	1.47444	0.0176931	-0.238146	3.81507	-0.0379128	10.1063	-0.330428	-1.21918	-0.27249	10.1614	-0.524629	-1.49978	-0.463588	10.8422	-0.57204	-1.84749	-0.729387	10.3296	-0.481311	-1.15344	-0.300881	10.761	-0.334597	-0.840147	-0.191262	0
Tb427_090015700	20	5834	1571.48	573.852	985.154	466.257	938.507	5762	1542	606	927	481	936	-0.859765	-4.24069	-7.09688	-6.20702	-7.19413	0.993391	3.56647	4.22175	2.19495	2.83346	-3.77856	4.0736	-2.79835	-11.2417	7.2797	-27.2183	-21.1067	8.18541	-96.82	-12.8136	8.12332	-35.5049	-15.1551	7.80191	-49.7315	11.5644	-0.932322	-3.78406	-2.8008	10.8381	-2.71568	-7.82418	-13.2373	11.2277	-3.3818	-11.0969	-26.9508	10.6885	-3.33763	-8.03453	-14.1264	11.1927	-3.05272	-7.827	-13.5213	1
Tb427_090015800	4	930	331.577	232.486	155.394	37.4127	0	922	314	214	158	30	0	-1.24983	-3.04432	-6.14354	-5.38785	-7.95386	0.766561	2.29858	0.979909	1.74841	2.65411	-3.74398	1.11276	-2.74259	-6.26576	1.45725	-8.50149	-14.1511	2.1999	-43.8141	-7.98567	3.33301	-13.9647	-11.028	5.17702	-26.5802	9.11862	-0.655628	-2.20237	-0.898434	8.86298	-1.5159	-4.19085	-3.73773	8.57314	-3.49187	-9.69305	-20.6101	7.55324	-4.49326	-9.44621	-19.466	4.43093	-11.4884	-11.4266	-28.5178	2
Tb427_090015900	5	2254	1208.7	1337.51	3535.94	1451.5	2928.55	2225	984	1030	3738	1108	2562	0.406934	0.350164	-0.0805219	-0.0507454	0.207079	1.80928	2.27122	1.5873	1.99194	1.90593	0.994356	3.55691	0.181739	0.625896	4.759	0.110339	-1.33996	4.67528	-0.446395	-0.816578	5.74337	-0.18437	0.108911	4.25697	0.0151287	10.6892	0.0148532	0.0572433	0.00571835	10.7622	-0.12945	-0.372705	-0.0523145	11.4633	-0.158149	-0.523464	-0.0879673	10.8212	-0.320821	-0.77336	-0.149435	11.3274	-0.0355308	-0.0916369	-0.0125601	0
Tb427_090016000	10	4218	1403.46	1828.78	5476.05	2369.02	4402.55	4165	1417	1925	5123	2593	4509	-0.043182	0.509213	-0.194065	0.0445051	0.329872	0.66006	0.488486	0.596152	1.10529	1.07157	-0.609679	2.6876	-0.0827774	0.697298	2.29676	0.130777	-1.91007	2.87907	-0.856981	-0.619704	2.73119	-0.122029	0.284456	3.614	0.0461293	11.2489	-0.64414	-2.57042	-1.24662	11.4398	-0.531738	-1.53838	-0.48747	12.2308	-0.402746	-1.36483	-0.404035	11.6264	-0.471381	-1.14305	-0.296258	12.0734	-0.328297	-0.870655	-0.202977	0
Tb427_090016100	16	5589	2198.1	2725.02	5478.99	3419.36	3159.6	5516	2270	2860	5230	3333	3093	-0.223591	-0.360212	-0.993109	-0.863618	-1.65034	0.916087	0.836667	0.807468	1.23615	1.36112	-1.69945	3.43358	-0.507818	-2.6453	3.69906	-1.49847	-5.26937	3.04106	-6.23278	-4.30027	4.32332	-4.12836	-5.86168	3.90066	-7.6871	11.7754	-0.37531	-1.53919	-0.427545	11.9304	-0.325942	-0.945055	-0.200945	12.4342	-0.800446	-2.72667	-1.62193	12.0941	-0.320847	-0.779644	-0.151169	12.0371	-1.21394	-3.21559	-2.32291	1
Tb427_090016200	8	2621	620.963	293.392	352.829	47.343	11.7065	2595	756	376	318	54	13	-0.805273	-1.94819	-2.84391	-4.19528	-6.04743	1.01311	1.13122	2.08079	2.77532	3.15528	-3.5468	3.99493	-2.44614	-7.06026	5.5767	-10.7809	-11.2449	6.53896	-27.7934	-9.09338	7.21495	-18.043	-10.9032	7.35045	-25.9913	10.3179	-1.18261	-4.43711	-3.90287	9.77766	-2.60707	-7.40342	-11.8479	9.91052	-3.75632	-11.5554	-29.209	8.46821	-5.59876	-12.6627	-34.8392	7.48288	-8.27871	-15.34	-51.0627	2
Tb427_090016300	9	1617	418.109	570.732	1288.36	557.764	731.195	1605	516	759	1125	737	824	-0.368078	-1.24273	-1.53367	-1.44662	-2.43364	0.702551	2.68486	2.35695	1.92271	2.29981	-1.76124	3.42459	-0.547134	-3.62855	6.88365	-2.83966	-6.20412	8.054	-8.59469	-4.8713	3.10366	-5.27985	-6.22213	4.03935	-8.64308	9.6845	-1.08942	-3.87452	-2.93792	9.90874	-0.941892	-2.68144	-1.49719	10.4957	-1.17106	-3.72107	-3.06708	9.89218	-1.2748	-3.03239	-2.00314	10.0873	-1.59598	-3.85187	-3.32676	1
Tb427_090016400	1	139	90.0814	94.333	188.431	102.233	129.685	138	99	108	170	116	138	0.32644	0.101013	-0.252201	-0.109157	-0.436224	NA	NA	NA	NA	NA	0.323041	NA	0.0368438	-0.25437	NA	-0.0355366	-0.97852	NA	-0.26529	-0.543688	NA	-0.101585	-0.906377	NA	-0.218073	6.81263	0.0864027	0.206168	0.0227466	6.84572	-0.225132	-0.515923	-0.0790241	7.34292	-0.522295	-1.26056	-0.348606	6.90344	-0.355135	-0.684518	-0.123001	7.07427	-0.644449	-1.12242	-0.310281	0
Tb427_090016500	20	890	690.579	731.438	1805.03	849.146	1490.25	62	29	37	87	66	106	0.548565	0.615512	0.499161	0.611605	0.557145	0.739302	0.507561	0.561463	0.535465	0.641294	1.23315	2.65721	0.268021	0.785554	2.00766	0.156984	0.716592	1.93359	0.164449	0.796337	1.60793	0.177842	0.897293	1.69288	0.214741	9.61559	0.491278	1.73598	0.545572	9.65703	0.258089	0.731045	0.133214	10.3083	0.169419	0.533155	0.0897145	9.76459	0.184777	0.438361	0.0633616	10.1701	0.294387	0.714325	0.148828	0
Tb427_090016600	34	2146	1372.95	1543.56	4144.77	1854.28	3302.58	0	0	0	0	0	0	0.461758	0.584401	0.425027	0.511367	0.325737	0.509167	0.478659	0.653579	0.533487	0.535241	0.853447	2.44291	0.139526	0.697048	2.20325	0.130731	0.785834	2.02942	0.188506	0.445934	1.66768	0.0791845	0.131181	1.57032	0.0188595	10.7457	0.272394	1.05379	0.208412	10.8301	0.153069	0.440977	0.0645863	11.5425	0.144765	0.480482	0.0787126	10.9624	0.111413	0.268923	0.0338797	11.3787	0.210258	0.543451	0.100582	0
Tb427_090016700	37	4472	2399.48	2686.54	9207.35	3529.52	5848.24	353	213	245	822	350	538	0.371337	0.357397	0.428972	0.139381	0.320893	0.657254	0.807693	0.507152	0.944219	0.874052	0.697094	2.71965	0.100637	0.0326379	3.00697	0.00324561	0.91334	2.16212	0.237813	-0.556329	2.73309	-0.104657	0.265948	2.63274	0.0428324	11.6778	0.0676227	0.276025	0.0319287	11.7593	-0.0375541	-0.108814	-0.0115795	12.6478	0.277906	0.951452	0.213307	11.9562	0.0385095	0.0935259	0.00963032	12.3204	0.004614	0.0123307	0.00159779	0
Tb427_090016800	32	1946	1180	1466.79	3603.95	1742.05	3011.22	2	0	1	3	3	6	0.254777	0.611162	0.388315	0.434893	0.453143	0.533747	0.429393	0.466798	0.718554	0.565652	0.170475	2.0233	0.0168685	0.767583	1.45138	0.151791	0.277325	2.13456	0.0480478	-0.0995684	3.16345	-0.0135991	0.397066	1.63033	0.0669749	10.5659	0.185627	0.709301	0.11033	10.7228	0.212609	0.611907	0.101585	11.3711	0.0778501	0.256828	0.0365727	10.8468	0.155752	0.375544	0.0512996	11.2415	0.213893	0.5496	0.101883	0
Tb427_090016900	34	4032	2588.48	3436.19	8066.96	3649.17	6476.3	430	289	530	1005	475	1077	0.55716	0.531882	0.382994	0.492669	0.453344	0.592035	0.931359	0.555503	0.713915	0.820263	1.64532	2.64266	0.474437	1.26152	2.65699	0.347222	0.679453	2.19685	0.152883	0.423092	2.8375	0.0736319	0.680249	2.66009	0.140509	11.6578	0.325341	1.32668	0.317747	11.8621	0.474506	1.37546	0.392725	12.4777	0.230279	0.785262	0.157551	11.9055	0.233062	0.565903	0.0928151	12.3193	0.301142	0.804764	0.177746	0
Tb427_090017000	27	3155	1733.93	1960.74	6219	2366.95	3840.56	17	17	18	34	8	27	0.245993	0.451402	0.603303	0.498601	0.3325	0.627182	0.634877	0.69279	0.685429	0.746942	0.214124	2.27689	0.0215288	0.0059542	3.14519	0.000309732	1.23309	2.29204	0.386684	0.762333	1.56258	0.164974	0.39917	2.27413	0.0672272	11.192	0.0766832	0.305007	0.0361979	11.2806	-0.0242414	-0.0700692	-0.00775853	12.1131	0.195299	0.659722	0.122696	11.4164	-0.0659956	-0.159838	-0.017622	11.7655	-0.115963	-0.304295	-0.0487588	0
Tb427_090017100	20	1468	819.312	1185.21	2717.01	1236.15	1952.56	35	38	48	43	42	18	0.243048	0.577648	0.376026	0.527352	0.528224	0.481415	0.688982	0.506617	0.611398	0.617761	0.197123	1.48547	0.0193237	0.736153	1.79878	0.142259	0.295609	1.94133	0.0517778	0.761075	1.96806	0.164365	0.708957	1.53974	0.149085	10.0996	0.0415659	0.153282	0.0168104	10.3658	0.285167	0.817511	0.156481	10.9641	0.0618537	0.20082	0.0269513	10.3962	0.0413354	0.0991504	0.010568	10.7258	-0.0203766	-0.0510697	-0.00729081	0
Tb427_090017200	17	1135	772.014	922.398	2181.6	1114.32	2061.83	0	0	0	0	0	0	0.664111	0.629407	0.448315	0.593797	0.382493	0.418164	0.441368	0.331993	0.479093	0.690252	1.45726	1.00777	0.369462	1.14307	1.61429	0.290759	0.401146	1.31296	0.0769526	0.788258	1.49956	0.174556	0.564179	1.8893	0.107575	9.87126	0.314818	1.13869	0.240566	9.99957	0.267403	0.762473	0.141009	10.6203	0.1036	0.331199	0.0496623	10.1359	0.247589	0.591563	0.0996956	10.5796	0.424654	1.05591	0.279251	0
Tb427_090017300	24	2001	1181.18	1178.27	2782.32	1235.56	1927.54	186	112	82	215	101	164	0.407109	0.127909	0.227352	-0.0520973	0.283849	0.565828	0.938445	0.621254	1.2251	1.03943	0.682476	2.19896	0.0982913	-0.792536	3.2817	-0.158981	-0.241761	2.37762	-0.0410894	-1.1739	3.00396	-0.340049	0.0831895	2.57795	0.0112852	10.5867	0.147957	0.566191	0.078988	10.585	-0.153722	-0.441811	-0.0645863	11.2046	-0.341736	-1.12036	-0.281235	10.6192	-0.393132	-0.945635	-0.208745	10.9399	-0.479091	-1.21389	-0.35636	0
Tb427_090017400	29	7037	3029.64	1042.57	473.151	41.5361	12.2647	6976	3276	1183	491	28	11	-0.2579	-1.99866	-5.79573	-6.65684	-7.74309	0.495751	0.751543	1.57906	2.0927	2.12994	-1.85914	2.13479	-0.613238	-8.85959	3.49657	-16.952	-21.0491	5.9377	-96.2935	-16.6125	6.58641	-59.2501	-18.8056	5.40567	-75.9884	12.173	-0.223906	-0.934595	-0.169995	11.4037	-2.0832	-6.02577	-7.8254	10.8343	-4.72405	-15.2516	-50.6696	9.0872	-7.17413	-16.6937	-60.3081	8.22747	-9.61582	-19.6355	-83.0885	2
Tb427_090017500	1	73	18.724	18.3079	33.9794	7.51829	10.8847	73	29	35	26	14	14	-1.00973	-1.21254	-1.68069	-2.67799	-2.92325	NA	NA	NA	NA	NA	-1.83993	NA	-0.599947	-2.0503	NA	-0.893546	-3.19813	NA	-2.33457	-3.33519	NA	-2.50094	-3.45479	NA	-2.71954	5.23225	-1.30871	-2.20633	-0.901748	5.21647	-1.75603	-2.55245	-1.35494	5.65367	-2.11431	-3.85093	-3.28564	4.60148	-3.24395	-3.06875	-2.05271	4.85435	-3.30408	-3.66201	-3.00868	1
Tb427_090017600	5	968	517.861	724.079	1710.78	887.297	1763.13	953	545	773	1576	956	1834	0.334163	-0.017778	-0.282019	0.0435585	0.0702626	0.161289	0.888016	0.929179	1.04047	1.53567	0.601301	0.446304	0.0810267	-0.786483	2.68204	-0.157285	-1.84471	3.49304	-0.801155	-0.518955	3.17931	-0.0963585	-0.341079	4.04976	-0.0561521	9.46871	-0.0524895	-0.182859	-0.0201826	9.7103	0.126341	0.358278	0.0497517	10.3302	-0.028253	-0.0890143	-0.0117684	9.85685	0.132372	0.314651	0.0414715	10.352	0.421388	1.03409	0.269053	0
Tb427_090017700	2	197	129.735	145.645	329.846	281.21	192.515	0	0	0	0	0	0	0.396577	0.320966	0.101252	0.713118	-0.28524	0.348075	0.914055	0.153331	0.493997	0.627572	0.485772	0.70772	0.0589204	0.0823356	1.84932	0.00908306	-0.410599	0.351849	-0.0790887	0.99087	1.13811	0.252399	-0.872162	1.04665	-0.205112	7.32534	0.13565	0.355081	0.0400254	7.40848	-0.060879	-0.151247	-0.017049	7.99677	-0.193601	-0.506422	-0.0839112	7.88189	0.655457	1.42233	0.44356	7.60914	-0.561337	-1.05889	-0.280313	0
Tb427_090017800	0	NA	NA	NA	NA	NA	NA	NA	NA	NA	NA	NA	NA	NA	NA	NA	NA	NA	NA	NA	NA	NA	NA	NA	NA	NA	NA	NA	NA	NA	NA	NA	NA	NA	NA	NA	NA	NA	NA	NA	NA	NA	NA	NA	NA	NA	NA	NA	NA	NA	NA	NA	NA	NA	NA	NA	NA	NA	NA
Tb427_090017900	0	NA	NA	NA	NA	NA	NA	NA	NA	NA	NA	NA	NA	NA	NA	NA	NA	NA	NA	NA	NA	NA	NA	NA	NA	NA	NA	NA	NA	NA	NA	NA	NA	NA	NA	NA	NA	NA	NA	NA	NA	NA	NA	NA	NA	NA	NA	NA	NA	NA	NA	NA	NA	NA	NA	NA	NA	NA	NA
Tb427_090018000	4	714	437.95	491.624	1086.38	770.832	897.055	1	1	0	2	0	2	0.386087	0.373075	0.101447	0.595572	0.0286415	0.163159	0.593861	0.0619768	0.499688	0.604122	0.74224	0.228809	0.11198	0.267881	1.49346	0.037776	-0.500641	0.169418	-0.10317	0.83256	1.23961	0.189775	-0.442873	1.23533	-0.077219	9.12853	0.126864	0.42662	0.0517196	9.21183	-0.0300742	-0.0841895	-0.00942407	9.78338	-0.26453	-0.807324	-0.164375	9.536	0.349663	0.825005	0.165891	9.64532	-0.136133	-0.318428	-0.051994	0
Tb427_090018100	0	NA	NA	NA	NA	NA	NA	NA	NA	NA	NA	NA	NA	NA	NA	NA	NA	NA	NA	NA	NA	NA	NA	NA	NA	NA	NA	NA	NA	NA	NA	NA	NA	NA	NA	NA	NA	NA	NA	NA	NA	NA	NA	NA	NA	NA	NA	NA	NA	NA	NA	NA	NA	NA	NA	NA	NA	NA	NA
Tb427_090018200	0	NA	NA	NA	NA	NA	NA	NA	NA	NA	NA	NA	NA	NA	NA	NA	NA	NA	NA	NA	NA	NA	NA	NA	NA	NA	NA	NA	NA	NA	NA	NA	NA	NA	NA	NA	NA	NA	NA	NA	NA	NA	NA	NA	NA	NA	NA	NA	NA	NA	NA	NA	NA	NA	NA	NA	NA	NA	NA
Tb427_090018300	4	322	191.315	241.367	443.773	373.514	399.248	0	0	0	0	0	0	0.339767	0.216938	-0.145715	0.291717	-0.0252373	0.348815	0.0797424	0.162798	0.331422	0.615082	0.435515	0.654806	0.052818	-0.239036	0.134878	-0.0332932	-1.23352	0.506962	-0.386855	-0.0180202	0.811395	-0.00250539	-0.569265	1.20629	-0.109036	7.95837	0.0201587	0.0583679	0.00571835	8.12561	0.0118769	0.0315382	0.00350999	8.56423	-0.452614	-1.25535	-0.345909	8.44005	0.389334	0.879129	0.184463	8.48805	-0.191215	-0.402154	-0.0681798	0
Tb427_090018400	0	NA	NA	NA	NA	NA	NA	NA	NA	NA	NA	NA	NA	NA	NA	NA	NA	NA	NA	NA	NA	NA	NA	NA	NA	NA	NA	NA	NA	NA	NA	NA	NA	NA	NA	NA	NA	NA	NA	NA	NA	NA	NA	NA	NA	NA	NA	NA	NA	NA	NA	NA	NA	NA	NA	NA	NA	NA	NA
Tb427_090018500	1	14	12.4469	18.7764	29.9053	19.7157	49.9486	14	13	20	27	21	51	0.726709	1.23262	0.556311	1.08106	1.57774	NA	NA	NA	NA	NA	0.609792	NA	0.0827774	0.896007	NA	0.193412	0.304077	NA	0.0538323	0.69756	NA	0.144174	1.36968	NA	0.444224	3.77626	0.385975	0.43764	0.0540576	4.06337	0.535299	0.440914	0.0645863	4.39212	-0.000645667	-0.000885111	-0.000153985	4.09769	0.402569	0.29483	0.0383116	4.75736	1.18233	1.27908	0.391001	0
Tb427_090018600	2	695	120.145	161.806	177.298	171.568	231.178	689	165	271	141	295	295	-1.66487	-4.11906	-5.40219	-4.25428	-4.73685	0.322931	4.45914	4.42655	4.27144	4.63558	-4.18577	0.0496168	-3.47724	-5.7816	3.62296	-7.24441	-11.0427	5.25105	-26.8138	-5.43341	2.69448	-6.53789	-6.05433	3.7756	-8.19091	8.17826	-1.74596	-5.2179	-5.47059	8.39224	-1.65252	-4.46419	-4.25083	8.458	-2.8865	-7.92446	-13.8235	8.43437	-1.83986	-4.15309	-3.78587	8.64894	-2.08196	-4.45432	-4.43894	1
Tb427_090018700	3	143	88.0603	105.07	174.388	140.864	317.55	142	103	133	155	177	350	0.114877	0.244495	0.12271	0.418382	1.44455	0.127977	0.681339	0.793399	0.798885	0.442788	-0.143075	0.301616	-0.0136927	-0.0830411	1.46514	-0.00908306	-0.410802	1.37141	-0.079146	0.355361	1.70048	0.0574514	1.72214	0.981977	0.686693	6.81675	0.0132788	0.0317097	0.00320154	6.94348	-0.1039	-0.242002	-0.0298037	7.3076	-0.675811	-1.62331	-0.565034	7.15409	0.0791628	0.158463	0.0175747	7.73901	0.624022	1.19824	0.348073	0
Tb427_090018800	0	NA	NA	NA	NA	NA	NA	NA	NA	NA	NA	NA	NA	NA	NA	NA	NA	NA	NA	NA	NA	NA	NA	NA	NA	NA	NA	NA	NA	NA	NA	NA	NA	NA	NA	NA	NA	NA	NA	NA	NA	NA	NA	NA	NA	NA	NA	NA	NA	NA	NA	NA	NA	NA	NA	NA	NA	NA	NA
Tb427_090018900	2	347	176.565	237.175	568.183	264.237	455.562	342	225	341	476	393	549	0.166442	0.271798	-0.00838738	-0.0121628	0.0995541	0.336261	0.297285	0.025261	0.0589198	0.0558366	-0.0573918	0.686589	-0.00632552	-0.0320403	0.503267	-0.00324561	-0.670436	0.0693353	-0.150577	-0.512198	0.120701	-0.0941922	-0.222194	0.0666566	-0.035389	7.9545	-0.2032	-0.588012	-0.0841779	8.16686	-0.117986	-0.314209	-0.041298	8.79617	-0.195579	-0.554059	-0.0951866	8.24464	-0.228269	-0.509194	-0.0800993	8.63698	-0.104182	-0.222619	-0.0330776	0
Tb427_090019000	6	1075	539.398	758.452	1663.73	908.076	1138.96	1064	522	702	1645	782	1060	0.277929	0.320943	-0.942564	-1.05168	-2.8568	0.60073	0.94777	1.58845	1.35509	1.27479	0.15478	1.57204	0.0148429	-0.144307	2.90448	-0.018671	-3.29968	4.12268	-2.48343	-2.26673	2.89139	-1.16734	-4.76786	2.98927	-5.12296	9.57367	-0.139413	-0.490666	-0.0649678	9.81933	0.050139	0.142499	0.0157484	10.3857	-0.217608	-0.687593	-0.129305	9.94913	0.0199293	0.0474589	0.00441835	10.1125	-0.367408	-0.888196	-0.209405	0
Tb427_090019100	7	1942	532.549	657.053	3784.2	891.441	1370.15	1933	573	758	3661	1027	1450	-0.449297	-0.655358	0.119783	-0.696283	-0.869636	0.787078	0.540825	0.795201	0.94197	0.949127	-1.66995	3.41657	-0.48834	-3.01416	2.66725	-1.95175	-0.438804	2.62325	-0.0860704	-2.92814	2.97335	-1.93319	-2.83791	2.44945	-1.84248	9.99091	-0.98876	-3.61339	-2.54169	10.1423	-0.985619	-2.81682	-1.65619	11.4048	0.152463	0.503591	0.083551	10.3623	-0.835623	-2.00345	-0.861867	10.6722	-0.936485	-2.3404	-1.23632	0
Tb427_090019200	7	1695	785.775	1156.52	3360.03	1676.42	2766.87	1668	882	1388	2986	1981	2988	0.39271	0.857652	0.238507	0.675376	0.537794	0.738109	1.14556	0.482183	0.796202	0.605863	0.891648	1.80496	0.149803	2.24258	1.61672	1.07173	0.229596	2.37414	0.0386749	1.52003	2.20346	0.542869	0.899355	1.58192	0.21558	10.1732	-0.222187	-0.824252	-0.140387	10.4518	0.0488658	0.140235	0.0153921	11.221	0.170382	0.55894	0.0969207	10.7195	0.292142	0.703494	0.128353	11.0809	0.286024	0.729611	0.15333	0
Tb427_090019300	19	4870	2523.93	3387.74	10067.2	4507.26	7502.19	4829	2785	4026	9122	5469	8191	0.198622	0.319572	0.240827	0.336444	0.557869	0.506201	0.545624	0.809026	0.455224	0.447476	0.192073	2.28596	0.0187841	0.52909	2.00155	0.0873328	0.157512	3.66039	0.0258187	0.524542	1.92459	0.0978121	1.06096	1.52951	0.283498	11.7758	0.0227337	0.0932349	0.00928014	11.9881	0.191005	0.553925	0.0869192	12.7736	0.28836	0.989995	0.227461	12.194	0.282084	0.685696	0.123469	12.5615	0.248369	0.668311	0.13534	0
Tb427_090019400	5	1294	357.136	354.515	426.215	81.7877	21.6428	1271	390	396	375	101	25	-0.741955	-1.87813	-2.41868	-3.52848	-5.24322	1.224	2.19042	0.862717	0.733168	1.88638	-2.61946	2.66769	-1.28527	-5.91287	1.62473	-7.57459	-9.47659	2.11071	-19.8135	-8.19141	4.01499	-14.68	-9.01931	3.62733	-17.9021	9.41026	-1.0096	-3.49675	-2.37266	9.40496	-1.34423	-3.78418	-3.03692	9.53765	-2.47984	-7.4456	-12.2138	8.35039	-3.80524	-8.54623	-15.9623	7.40347	-6.40398	-11.7301	-30.037	2
Tb427_090019500	4	642	420.888	530.022	1468.78	767.095	1245.15	637	432	556	1379	804	1294	0.513597	0.321276	0.342238	0.441512	0.112406	0.41427	0.386007	0.360199	0.417278	0.826776	1.15903	0.509524	0.237271	0.274942	1.13742	0.0389539	0.316954	1.50162	0.0564446	0.645262	1.30005	0.128722	-0.0661504	1.78216	-0.00853189	9.02328	0.217294	0.722266	0.113485	9.18941	0.229883	0.643079	0.109317	9.92422	0.328828	1.0124	0.236733	9.45588	0.491235	1.15655	0.302187	9.80512	0.49488	1.17137	0.334424	0
Tb427_090019600	6	281	238.325	290.477	553.244	376.518	620.645	0	0	0	0	0	0	1.61461	1.92432	0.674441	2.0818	2.18862	1.30469	1.76779	0.668911	1.26236	1.49823	2.64086	1.14915	1.30756	1.99962	2.16634	0.849744	1.04253	2.09234	0.292632	1.47801	0.586285	0.51472	2.62962	2.1908	1.58389	8.0184	0.535722	1.56487	0.442499	8.16088	0.477359	1.27073	0.338215	8.62503	0.0635721	0.177328	0.0235532	8.34774	0.591675	1.32863	0.390296	8.70789	0.647591	1.39395	0.455949	0
Tb427_090019700	3	1716	1123.96	1269.22	3041.24	1136.97	1616.38	1707	1020	1105	3023	998	1539	0.424307	0.401105	-0.0398155	-0.267243	-0.52282	0.250627	0.19467	0.700581	1.03564	1.2328	0.859601	1.39594	0.141025	0.50619	0.901191	0.0829888	-0.927617	2.49487	-0.243437	-1.30716	2.79421	-0.411714	-1.73063	2.91992	-0.693641	10.4401	0.290246	1.09904	0.22594	10.5278	0.170848	0.490727	0.0736959	11.158	0.00650541	0.0212887	0.00239866	10.4484	-0.301366	-0.723385	-0.133974	10.7021	-0.518762	-1.29853	-0.401264	0
Tb427_090019800	0	NA	NA	NA	NA	NA	NA	NA	NA	NA	NA	NA	NA	NA	NA	NA	NA	NA	NA	NA	NA	NA	NA	NA	NA	NA	NA	NA	NA	NA	NA	NA	NA	NA	NA	NA	NA	NA	NA	NA	NA	NA	NA	NA	NA	NA	NA	NA	NA	NA	NA	NA	NA	NA	NA	NA	NA	NA	NA
Tb427_090019900	3	308	176.686	209.932	393.08	107.685	116.996	308	203	258	340	165	146	0.132778	0.121778	0.252665	-0.288036	-0.74903	0.315948	0.0382433	0.722471	1.77252	2.16275	-0.0358756	0.819431	-0.00439202	-0.297778	0.188892	-0.0426171	-0.0855028	1.69916	-0.0135165	-1.10757	3.35058	-0.307003	-1.69905	3.62486	-0.669786	7.86913	-0.0349654	-0.0998984	-0.0103996	7.99317	-0.134816	-0.354479	-0.0492974	8.44482	-0.567785	-1.55676	-0.519181	7.51324	-1.3901	-2.90972	-1.84018	7.57279	-1.92199	-3.60719	-2.91991	0
Tb427_090020000	7	1809	1030.36	1679.28	3268.19	909.534	353.116	1793	1043	1692	3053	1122	421	0.432095	-0.861234	0.176513	-1.67042	-5.17861	1.59947	2.92788	1.44747	4.10149	5.19958	0.881856	2.74498	0.147076	-1.97644	6.72416	-0.829735	0.0420071	5.04909	0.00634592	-5.07952	9.273	-5.73183	-7.11791	9.35707	-11.252	10.4155	0.0874439	0.33051	0.0378351	10.7677	0.516356	1.48674	0.456326	11.2479	0.0375221	0.123219	0.0172263	10.3256	-0.70646	-1.6929	-0.617411	9.64371	-2.82058	-6.59679	-9.64933	1
Tb427_090020100	7	671	414.658	497.526	1341.48	548.671	1162.98	663	432	584	1270	629	1198	0.335876	0.288887	0.27407	0.0531133	0.63239	0.388517	0.575939	0.316861	0.6588	0.405651	0.611487	0.652628	0.0829428	-0.0196527	1.01222	-0.00190745	-0.0373991	0.990403	-0.00571496	-0.549543	1.26291	-0.102895	0.963081	0.791206	0.240679	9.04438	0.133226	0.443877	0.055684	9.17566	0.073977	0.206853	0.024423	9.8907	0.133159	0.409131	0.0632629	9.24618	-0.0677342	-0.158474	-0.0175747	9.78774	0.332194	0.785307	0.171076	0
Tb427_090020200	2	350	265.765	328.449	615.731	400.796	676.704	350	263	329	589	411	672	0.639099	0.66249	0.117584	0.684675	0.593524	0.13603	0.242687	0.081151	0.526667	0.0963881	1.16413	0.12377	0.239064	0.924409	0.365492	0.203794	-0.34702	0.168209	-0.0634485	0.936466	0.996293	0.229356	0.698225	0.290921	0.145543	8.25499	0.388812	1.17442	0.254073	8.4075	0.356403	0.963656	0.207753	8.8603	-0.0897647	-0.255722	-0.0364214	8.5509	0.377238	0.857109	0.176553	8.92836	0.462792	1.01811	0.262224	0
Tb427_090020300	8	3957	1662.05	1324.42	4923.57	843.8	1233.17	3920	1320	1106	5774	562	953	-0.710417	-1.01025	-1.74195	-2.77553	-3.1081	1.77813	1.10408	1.54292	1.98426	1.95889	-3.3592	7.15741	-2.18121	-4.25346	3.77107	-3.91701	-9.23947	7.54269	-18.8461	-5.37078	2.1877	-6.3902	-7.36669	3.45207	-12.0338	11.3248	-0.304103	-1.21868	-0.272336	11.161	-0.925727	-2.67374	-1.48853	12.108	-0.468558	-1.58257	-0.536677	10.836	-1.91396	-4.61439	-4.67615	11.1096	-2.10152	-5.36786	-6.4236	1
Tb427_090020400	16	4258	2240.42	3260.91	6304.07	3986.84	4981.04	4225	2364	3496	5828	4270	5209	0.379791	0.427728	0.00372274	-0.0321427	-0.189409	0.821787	0.831797	0.583023	0.930366	0.642003	1.0243	3.49439	0.191003	-0.117689	3.82422	-0.0150857	-1.07122	2.30409	-0.305108	-1.00184	2.90897	-0.25669	-1.29095	1.94251	-0.398406	11.593	0.0349608	0.142103	0.0151962	11.8637	0.320427	0.928834	0.195716	12.3392	-0.209226	-0.711025	-0.135972	12.0087	0.288051	0.699721	0.12723	12.1693	-0.160861	-0.427915	-0.0733268	0
Tb427_090020500	1	147	30.7717	45.7689	87.9432	44.6333	47.9871	147	33	51	76	49	52	-1.30541	-0.989523	-1.38969	-1.34374	-1.92915	NA	NA	NA	NA	NA	-2.53529	NA	-1.19698	-2.0098	NA	-0.858397	-3.02334	NA	-2.09259	-2.36723	NA	-1.2717	-2.7852	NA	-1.77401	6.08568	-1.5667	-3.22313	-1.99953	6.36827	-1.37647	-2.86832	-1.71836	6.83562	-1.71652	-3.85139	-3.28632	6.35035	-1.65437	-2.8667	-1.78587	6.40205	-2.17059	-3.36631	-2.54497	0
Tb427_090020600	5	268	69.4135	27.7448	0	0	0	267	86	38	0	0	0	-0.760539	-2.3582	-6.12369	-4.6249	-5.36546	1.46591	1.60412	1.34119	1.52305	1.51242	-2.61559	3.19194	-1.28109	-5.34197	2.28334	-6.18567	-13.3256	3.20965	-38.8955	-4.87387	2.05809	-5.28478	-6.76627	2.27364	-10.1859	7.09814	-1.21686	-3.06095	-1.79927	6.44435	-2.94708	-6.24661	-8.41668	3.53439	-10.1694	-11.0999	-26.9649	3.53439	-9.17838	-4.86397	-5.19894	3.53439	-9.72305	-7.52917	-12.5241	4
Tb427_090020700	10	4210	1072.72	1703.46	4450.82	1941.53	2894.48	4158	1165	1935	4024	2323	3145	-1.0695	-0.66153	-0.747238	-0.669812	-0.911503	1.17326	1.35552	0.77055	0.500453	0.701688	-4.23189	4.5476	-3.56011	-3.36622	5.01404	-2.4393	-4.1571	3.72994	-3.91174	-2.97202	2.74404	-1.9913	-3.21554	1.80106	-2.36101	11.0538	-1.03924	-4.09996	-3.31182	11.3872	-0.635299	-1.83747	-0.690041	12.0799	-0.704618	-2.378	-1.22187	11.4816	-0.764096	-1.85134	-0.734906	11.7696	-0.939912	-2.46676	-1.37277	0
Tb427_090020800	5	1711	589.277	680.418	1925.8	901.207	1408.82	1686	623	779	1754	1052	1529	-0.313784	-0.578069	-0.513556	-0.342589	-0.686062	0.768136	0.371056	0.419516	1.10503	1.18191	-1.45086	2.57388	-0.36631	-2.43102	1.48938	-1.26316	-3.01319	1.60813	-2.07883	-1.72362	3.25614	-0.68692	-2.30295	2.95776	-1.2186	9.97254	-0.661173	-2.41247	-1.08729	10.0762	-0.757517	-2.1627	-0.963357	10.8263	-0.660604	-2.13202	-0.973721	10.2788	-0.642112	-1.53765	-0.511712	10.6009	-0.715897	-1.78219	-0.72707	0
Tb427_090020900	2	238	74.4754	13.2251	0	0	0	215	84	16	0	0	0	-0.658587	-3.50119	-8.13476	-6.85526	-7.58475	1.55482	2.47113	0.987369	1.08001	1.07584	-1.78606	3.31521	-0.563108	-5.82352	3.47383	-7.34924	-14.0716	2.12246	-43.3293	-6.83513	1.86934	-10.2801	-8.20743	1.65859	-14.8757	7.0631	-0.946926	-2.36696	-1.04546	5.83829	-3.86244	-6.99195	-10.5573	3.44892	-10.0016	-10.6565	-24.8697	3.44892	-9.01241	-4.53359	-4.51361	3.44892	-9.55477	-7.2143	-11.5095	4
Tb427_090021000	3	1259	600.353	701.47	2395.5	1050.95	1947.8	1247	585	699	2323	1030	1934	-0.24145	-0.0536012	-0.123152	0.00473617	0.165751	0.698359	0.237268	0.642139	0.466118	0.378056	-1.00311	2.06037	-0.18435	-0.750226	0.68057	-0.146707	-1.07851	2.11206	-0.308527	-0.536994	1.31384	-0.100256	-0.117108	0.759567	-0.0161699	9.76475	-0.202866	-0.726825	-0.115198	9.87695	-0.286013	-0.813766	-0.155299	10.7625	0.0942436	0.30329	0.044922	10.1684	0.0155325	0.0371314	0.00379995	10.6133	0.194115	0.48357	0.0855669	0
Tb427_090021100	0	NA	NA	NA	NA	NA	NA	NA	NA	NA	NA	NA	NA	NA	NA	NA	NA	NA	NA	NA	NA	NA	NA	NA	NA	NA	NA	NA	NA	NA	NA	NA	NA	NA	NA	NA	NA	NA	NA	NA	NA	NA	NA	NA	NA	NA	NA	NA	NA	NA	NA	NA	NA	NA	NA	NA	NA	NA	NA
Tb427_090021200	3	3684	757.361	1146.28	5352.47	1524.45	2706.29	3616	761	1161	5024	1548	2732	-1.20533	-0.721135	-0.365299	-0.822465	-0.699297	0.263973	0.0897889	0.288327	0.19409	0.128959	-4.36682	0.188362	-3.8033	-2.83958	0.0594741	-1.72893	-2.54572	0.281747	-1.4936	-2.81867	0.409919	-1.79189	-2.22934	0.487795	-1.14193	10.7065	-1.36695	-5.27432	-5.59312	11.0053	-1.04251	-3.00769	-1.89359	12.1167	-0.244627	-0.826436	-0.170825	11.2109	-0.936107	-2.26405	-1.1037	11.6248	-0.848837	-2.21573	-1.1093	0
Tb427_090021300	2	927	419.375	484.291	1452.95	404.526	425.611	915	425	489	1360	409	425	-0.100711	-0.224474	-0.155658	-0.876525	-1.49586	0.0688922	0.0561728	0.27469	0.273994	0.397742	-0.639989	0.183075	-0.0894547	-1.11691	0.152058	-0.279783	-1.11708	0.849018	-0.327539	-2.4662	0.576797	-1.37895	-3.2212	0.661177	-2.36911	9.28551	-0.303732	-1.03862	-0.20322	9.38921	-0.414941	-1.16762	-0.290046	10.1812	-0.206954	-0.646783	-0.119201	9.25954	-0.972158	-2.27548	-1.11478	9.29614	-1.59812	-3.63443	-2.96422	1
Tb427_090021400	5	2648	1536.49	1469.06	3827.5	3752.11	2811.97	2594	1137	1093	4209	2025	2230	0.52064	0.0985113	-0.011119	0.158659	0.110375	1.31748	0.346608	0.376525	1.64767	1.53791	1.59799	2.30717	0.447076	-0.618109	1.62341	-0.108364	-0.907277	1.59473	-0.235403	-0.139426	0.821534	-0.0195182	-0.203318	3.58606	-0.032047	10.9784	0.143768	0.564578	0.0786544	10.9461	-0.212833	-0.613748	-0.102071	11.6367	-0.26982	-0.898387	-0.194028	11.6223	0.863232	2.09319	0.941128	11.4143	-0.323805	-0.838175	-0.190558	0
Tb427_090021500	4	105	74.5835	73.7225	96.2394	45.87	66.4451	104	88	81	84	46	69	0.412429	0.426062	-0.27969	-0.267294	-0.134123	0.373371	1.22383	0.939079	1.88733	1.14898	0.495668	0.912861	0.0599023	0.144264	2.42026	0.018671	-1.46403	2.10396	-0.521391	-0.981396	2.62727	-0.248465	-0.672137	1.64799	-0.138225	6.47576	0.20096	0.448781	0.0566943	6.46744	-0.203807	-0.434162	-0.0638987	6.65857	-1.11024	-2.42291	-1.27028	6.12811	-1.14482	-1.88137	-0.757856	6.393	-1.22202	-1.89201	-0.815415	0
Tb427_090021600	4	1302	404.037	572.905	1759.47	783.261	1336.88	1292	480	735	1523	1035	1523	-0.551507	0.22365	-0.245761	-0.214269	-0.031882	1.04554	0.588675	0.368843	0.116197	0.478219	-2.43232	3.14406	-1.09691	-0.302019	0.893055	-0.0436229	-1.69246	1.28053	-0.680518	-1.0672	0.597502	-0.287547	-0.605592	0.821811	-0.119324	9.5036	-0.835795	-2.9217	-1.63094	9.75524	-0.635362	-1.80345	-0.665254	10.5642	-0.406596	-1.29634	-0.367135	9.98067	-0.467706	-1.11444	-0.282392	10.3661	-0.404772	-0.994153	-0.251955	0
Tb427_090021700	11	1822	1146.25	1557.45	3456.97	2024.97	3214.23	1791	1225	1789	3132	2391	3362	0.652427	1.14125	0.120748	0.506515	0.925692	0.512489	0.556322	0.504697	0.849632	0.467554	0.985611	2.63199	0.179462	2.12932	2.37824	0.964878	-0.473628	2.43671	-0.0948833	0.856179	1.4635	0.198388	1.69158	1.36322	0.664091	10.4975	0.235139	0.894104	0.158551	10.7186	0.39375	1.1332	0.272596	11.2936	0.109884	0.361473	0.0546241	10.9079	0.471326	1.1371	0.293508	11.2411	0.402956	1.03538	0.269498	0
Tb427_090021800	2	256	58.2094	82.2899	143.102	21.0459	4.21641	252	71	115	120	30	5	-0.972886	-0.715232	-1.24995	-2.96028	-6.1306	1.00617	0.982406	1.11288	0.47026	0.777721	-2.47319	2.27839	-1.13486	-2.04417	2.08008	-0.88838	-3.59248	2.75874	-2.93493	-5.15203	1.62774	-5.89158	-7.40838	0.90058	-12.1673	6.93917	-1.41125	-3.44843	-2.30722	7.1871	-1.27434	-3.07781	-1.98489	7.58437	-1.78785	-4.45278	-4.39454	6.21608	-3.5272	-5.92385	-7.70827	5.12025	-6.37033	-7.53076	-12.5291	2
Tb427_090021900	9	2598	1300.07	1656.02	4080.48	2402.56	3546.53	2562	1230	1611	4079	2225	3351	0.0399722	0.365463	-0.0413926	0.24247	0.142836	0.438028	0.434137	0.47765	0.62318	0.433078	-0.390596	1.75889	-0.0467157	0.641868	1.4019	0.1149	-1.23425	2.0355	-0.387147	0.142325	1.10237	0.0200463	-0.156734	1.34665	-0.023414	10.8442	-0.076766	-0.29891	-0.035301	11.0187	-0.00716088	-0.0206615	-0.00227004	11.6691	-0.148802	-0.495975	-0.081987	11.2871	0.228216	0.552258	0.0891508	11.5679	0.043222	0.112575	0.0152427	0
Tb427_090022000	4	506	157.016	191.457	515.969	241.846	386.346	505	193	259	443	340	449	-0.837556	-0.910651	-1.04875	-0.746531	-0.948851	0.403811	1.05331	0.838242	0.71177	1.11228	-2.71531	0.928866	-1.38417	-3.1182	2.7961	-2.09065	-4.02147	2.7515	-3.66461	-2.55064	1.90516	-1.47274	-2.51014	2.41218	-1.44397	8.14189	-0.905654	-2.69277	-1.37227	8.28453	-0.960981	-2.57913	-1.38428	8.99848	-0.870594	-2.50925	-1.36419	8.45267	-0.887219	-2.00483	-0.863107	8.79002	-0.880468	-1.91099	-0.83105	0
Tb427_090022100	10	2963	1095.05	788.643	1193.13	154.355	85.1632	2932	1225	947	1056	196	98	-0.992815	-1.44137	-2.57648	-5.12946	-6.48575	1.11725	1.15801	1.38008	1.24294	1.96109	-4.19931	2.94375	-3.50211	-6.0806	3.3668	-8.00996	-11.323	3.07767	-28.1762	-12.7603	4.73356	-35.2143	-13.5425	4.44398	-39.8421	10.8153	-0.515407	-2.00311	-0.737627	10.5786	-1.29935	-3.73418	-2.95556	10.8771	-2.14125	-6.92606	-10.5808	9.40393	-4.02674	-9.46656	-19.5484	8.97684	-5.59837	-12.3727	-33.3748	1
Tb427_090022200	9	2936	1403.28	1857.69	4283.19	2179.44	4249.5	2909	1429	1966	3996	2325	4409	0.0939564	0.404687	-0.0962213	0.11443	0.475038	0.942458	0.768163	0.899644	1.23541	1.07425	-0.269696	2.11584	-0.0290167	0.798811	2.24947	0.160583	-1.57267	2.87991	-0.593471	-0.31153	3.6895	-0.0489846	1.02947	2.33729	0.269415	10.9875	-0.135466	-0.532274	-0.0716163	11.1898	-0.0050946	-0.0147173	-0.00176935	11.7923	-0.250731	-0.839014	-0.174935	11.305	-0.0877432	-0.212355	-0.0246099	11.7866	0.134417	0.352989	0.0576242	0
Tb427_090022300	25	6010	2457.84	3372.19	8390.32	3761.6	6820.36	5963	2576	3741	7827	4231	7145	-0.194701	0.136853	-0.138511	-0.0018905	0.0195447	0.716488	0.517507	0.463706	0.703066	0.990116	-1.65498	3.3114	-0.479819	-0.404139	2.46523	-0.0611675	-1.91564	2.0181	-0.861632	-0.991344	2.9919	-0.252544	-0.707652	4.00703	-0.148758	11.9084	-0.311974	-1.28735	-0.300818	12.1365	-0.107999	-0.313356	-0.0412786	12.7939	-0.277149	-0.951919	-0.213389	12.2153	-0.280969	-0.683036	-0.122664	12.6445	-0.189934	-0.512207	-0.0926159	0
Tb427_090022400	9	1177	477.918	635.36	1463.24	768.207	1243.3	18	2	3	10	5	10	0.460696	0.729652	-0.505866	0.449479	0.466302	1.4408	1.93375	1.22481	1.85817	1.67971	1.24609	2.23782	0.273126	0.323229	3.76954	0.0472443	-2.52909	4.13306	-1.47395	-0.252735	4.29973	-0.0388143	0.10555	3.51661	0.0147877	9.55182	-0.445699	-1.56535	-0.442499	9.75704	-0.340516	-0.966574	-0.208867	10.3585	-0.534531	-1.68661	-0.609504	9.8939	-0.355174	-0.844888	-0.172264	10.241	-0.367735	-0.896308	-0.212203	0
Tb427_090022500	17	1173	683.523	961.535	1540.98	1152.07	1709.58	750	388	519	910	553	1016	0.153913	0.0386809	0.332114	0.391044	0.121215	0.705507	1.00923	0.732052	1.51339	1.06559	-0.199025	2.78544	-0.0196323	-0.88526	2.49344	-0.189727	-0.134697	2.64474	-0.0220475	0.21742	3.3188	0.0324241	-0.459626	2.02292	-0.0813174	9.80725	0.0884384	0.31807	0.0366383	10.0533	0.283828	0.810029	0.15453	10.3934	-0.453674	-1.43408	-0.44432	10.1836	0.250923	0.599995	0.101422	10.4682	0.103509	0.255757	0.0393137	0
Tb427_090022600	1	29	21.451	20.4628	37.1785	22.8799	44.7175	28	32	37	29	43	60	0.489396	0.295842	-0.202546	0.167253	0.349001	NA	NA	NA	NA	NA	0.401806	NA	0.0487872	-0.0699596	NA	-0.00765286	-0.799927	NA	-0.193436	-0.181143	NA	-0.0266392	0.0834438	NA	0.0112852	4.66943	0.170043	0.247899	0.0277228	4.6362	-0.325719	-0.364836	-0.0511634	5.05916	-0.691243	-1.10991	-0.277045	4.71492	-0.376424	-0.3754	-0.0512723	5.19073	0.0131371	0.0157906	0.00209166	0
Tb427_090022700	1	224	173.023	19.0407	0	0	0	223	184	20	0	0	0	0.624011	-2.81921	-9.23653	-8.05389	-8.77918	NA	NA	NA	NA	NA	0.998993	NA	0.183191	-4.73938	NA	-4.8709	-12.6384	NA	-35.0211	-7.0337	NA	-10.8739	-8.073	NA	-14.3996	7.62478	0.380577	1.0468	0.206222	6.04949	-3.24977	-6.25234	-8.43235	3.40529	-9.91595	-10.4349	-23.8573	3.40529	-8.92767	-4.37187	-4.19662	3.40529	-9.46884	-7.05719	-11.0211	4
Tb427_090022800	2	80	61.1736	54.6473	18.6043	1.93422	0	80	77	79	16	3	0	0.521864	0.210402	-2.70044	-3.90884	-5.91375	0.362054	0.257825	0.969687	0.232957	0	0.630245	0.708813	0.0869952	-0.189799	0.438463	-0.0263117	-5.58908	1.56868	-6.99826	-4.11651	0.067641	-3.78787	-5.80742	0	-7.54782	6.13875	0.289544	0.602558	0.0873598	6.05807	-0.272671	-0.525827	-0.0812722	5.29337	-3.11071	-5.25795	-6.11777	3.80719	-5.1412	-3.20104	-2.23553	2.66546	-8.01208	-4.75059	-5.04323	2
Tb427_090022900	1	2123	738.923	483	5434.01	707.197	2294.3	2111	449	231	6659	318	1618	-0.334426	-1.21164	0.534266	-1.08361	-0.128327	NA	NA	NA	NA	NA	-1.18383	NA	-0.247071	-3.09478	NA	-2.05964	1.56993	NA	0.591676	-2.46596	NA	-1.37876	-0.539951	NA	-0.102191	10.2912	-0.629335	-2.35642	-1.03617	9.9848	-1.56947	-4.47407	-4.27021	11.7301	0.55792	1.86329	0.740994	10.2596	-1.30394	-3.1216	-2.12466	11.1082	-0.308015	-0.786703	-0.171528	0
Tb427_090023000	5	539	338.419	354.758	117.883	9.05351	15.3518	535	408	469	103	11	15	0.589111	0.140208	-2.54036	-5.03672	-7.12404	0.103014	0.220831	1.944	0.792974	2.36639	0.722944	0.231567	0.107384	-0.291201	0.6796	-0.0416179	-8.34875	5.56418	-15.4299	-8.0993	5.05384	-14.3589	-9.86686	4.88391	-21.3578	8.74014	0.140243	0.451013	0.0569693	8.7741	-0.127509	-0.351191	-0.0489011	7.9814	-3.12445	-8.15883	-14.6454	6.16576	-5.7761	-9.58216	-20.0257	6.53103	-5.65046	-8.97289	-17.7037	3
Tb427_090023100	6	813	331.353	117.113	188.238	42.6681	9.89684	808	393	131	181	42	9	-0.151248	-2.28637	-6.46956	-5.01227	-5.7506	1.23145	1.59349	2.97678	3.95853	1.79148	-0.992378	3.14968	-0.181021	-5.76568	2.53948	-7.20477	-14.8974	8.62063	-48.5149	-6.58295	3.63774	-9.54522	-9.5581	5.07333	-20.0633	9.0212	-0.467866	-1.55478	-0.43603	8.27295	-2.35216	-6.30822	-8.58368	8.61412	-3.02067	-8.41733	-15.5804	7.54995	-4.1123	-8.64226	-16.3183	6.52304	-6.85173	-10.8648	-25.8203	2
Tb427_090023200	1	72	66.6759	90.7767	246.836	204.247	278.923	72	99	163	193	380	369	0.822342	1.01668	1.10158	1.82938	1.61034	NA	NA	NA	NA	NA	1.12935	NA	0.227654	1.19579	NA	0.314814	1.5668	NA	0.589558	2.5356	NA	1.45499	1.91684	NA	0.844548	6.12489	0.563113	1.16837	0.251327	6.34604	0.626735	1.29934	0.351501	7.06512	0.800266	1.85801	0.736985	6.9288	1.58549	3.06857	2.05258	7.15311	1.40409	2.47608	1.38322	0
Tb427_090023300	3	618	178.13	231.045	400.012	263.004	342.71	608	215	308	336	362	392	-0.640491	0.183321	-0.339606	0.444686	-0.0561376	0.750479	1.43186	1.56202	1.55538	1.35777	-1.69741	3.23579	-0.506385	-0.266412	3.20602	-0.0376437	-1.54965	3.94511	-0.578758	0.312468	3.52106	0.0491887	-0.532211	2.43736	-0.10027	8.37673	-1.00002	-3.07077	-1.81221	8.56389	-0.957889	-2.6121	-1.42027	8.95917	-1.52709	-4.38708	-4.2667	8.65716	-1.04279	-2.38233	-1.22486	8.84779	-1.33956	-2.92405	-1.92634	0
Tb427_090023400	14	2222	1004.26	1412.13	4068.85	1777.41	3328.77	2209	1075	1656	3810	2078	3476	0.12591	0.228046	0.0984805	0.338693	0.518479	1.08128	1.2539	0.492785	1.12016	1.22099	-0.248787	3.17643	-0.026774	-0.0475082	4.51042	-0.00559396	-0.700152	2.4012	-0.15963	0.372265	3.72615	0.0616504	0.965754	3.74083	0.241861	10.5453	-0.239307	-0.913081	-0.164417	10.7911	-0.0283788	-0.0817284	-0.00922896	11.5543	0.0683368	0.226904	0.0318521	10.957	-0.000161837	-0.000390614	-9.35831e-05	11.4095	0.172408	0.446192	0.0772665	0
Tb427_090023500	13	3574	1569.42	1726.31	3692.97	968.918	687.478	3531	1749	2006	3323	1133	737	-0.131132	-0.167301	-0.713326	-1.41425	-2.32486	0.99313	0.998292	0.70269	1.13188	0.772883	-1.14113	3.64492	-0.232016	-1.79219	2.55825	-0.680758	-3.81737	3.09155	-3.30726	-4.40346	2.08768	-4.32664	-7.32716	3.44788	-11.9077	11.21	-0.246011	-0.979525	-0.183376	11.2787	-0.387912	-1.12124	-0.268851	11.8271	-0.746962	-2.50224	-1.35614	10.8623	-1.56622	-3.77698	-3.12582	10.6149	-2.81251	-7.00697	-10.867	1
Tb427_090023600	3	1334	545.132	794.069	1805.25	920.067	1864.16	1320	487	691	1825	805	1720	0.0580147	0.39872	-0.0438109	0.188052	0.582383	0.172351	0.480258	0.433069	0.740452	0.909517	-0.277099	0.673059	-0.0300368	0.613145	0.609562	0.107048	-0.914274	1.24228	-0.238257	-0.0259885	1.45511	-0.00365593	0.969606	1.32388	0.243897	9.73693	-0.426863	-1.52549	-0.419358	10.0081	-0.180937	-0.515997	-0.0790241	10.6002	-0.40323	-1.28785	-0.362525	10.1142	-0.26285	-0.6278	-0.10878	10.6234	0.0476762	0.118834	0.0160779	0
Tb427_090023700	5	776	90.6187	11.8388	1.05529	0	0	0	0	0	0	0	0	-2.38776	-4.98745	-7.25881	-5.89437	-6.62779	0.568844	0.458433	2.11065	2.36561	2.35185	-5.99557	1.1534	-7.32284	-8.37239	2.88218	-15.1514	-16.2436	5.37149	-57.5873	-7.06726	3.95685	-10.9758	-8.9302	3.96001	-17.5568	8.05526	-2.31632	-6.80237	-9.4744	6.61299	-5.66137	-12.4288	-33.3843	5.11901	-10.0057	-16.2815	-57.6877	4.30042	-10.6659	-8.69426	-16.5142	4.30042	-11.2314	-10.7901	-25.4718	4
Tb427_090023800	5	351	100.953	111.647	284.275	158.114	217.144	0	0	0	0	0	0	-0.75281	-0.718455	-1.25984	-0.504019	-1.28255	0.391107	0.316597	1.44704	0.476214	0.739125	-2.62607	0.522178	-1.29173	-2.51111	0.938385	-1.3483	-4.79477	4.59551	-5.17838	-1.98923	1.37878	-0.903622	-2.99863	1.11432	-2.05556	7.56103	-1.0439	-2.84198	-1.53996	7.63331	-1.25783	-3.20278	-2.1544	8.30553	-1.22802	-3.32033	-2.43238	7.88338	-1.00481	-2.1807	-1.02219	8.1116	-1.20421	-2.42518	-1.32627	0
Tb427_090023900	3	312	265.466	361.534	698.85	443.883	798.588	0	0	0	0	0	0	0.808913	0.811146	0.776078	0.860299	1.02904	0.112835	0.0240655	0.396614	0.596548	0.681474	1.73346	0.225595	0.528872	1.51515	0.435521	0.488749	1.37331	1.14319	0.465747	1.3395	1.11219	0.428707	1.51393	1.12148	0.537082	8.1714	0.548347	1.63719	0.483477	8.39385	0.659202	1.78097	0.648203	8.86879	0.258653	0.737389	0.143211	8.54169	0.689398	1.56558	0.530121	8.96496	0.868247	1.91673	0.835568	0
Tb427_090024000	4	762	95.5012	11.7365	2.11059	0.76162	0	0	0	0	0	0	0	-1.642	-4.97695	-7.503	-5.95122	-7.26816	0.327662	1.03174	1.05283	0.852968	1.71411	-3.82915	0.052534	-2.877	-7.86874	1.77663	-13.388	-16.8769	4.0985	-62.1234	-8.1147	3.59003	-14.411	-9.62113	3.13966	-20.3257	8.07979	-2.21348	-6.52334	-8.69128	6.59386	-5.64855	-12.3535	-32.9841	5.47948	-9.21896	-16.2061	-57.1593	4.95494	-9.26635	-10.2699	-22.9822	4.2873	-11.2056	-10.7274	-25.1814	4
Tb427_090024100	4	310	88.1354	120.054	293.035	173.39	216.494	0	0	0	0	0	0	-0.742136	-0.568219	-0.743536	-0.560328	-0.974747	0.145363	0.467801	0.865426	1.044	0.635603	-2.15026	0.149338	-0.839374	-2.03194	1.09982	-0.878003	-2.94291	2.48059	-1.98376	-1.82179	2.26716	-0.762197	-2.33142	1.10591	-1.24892	7.37413	-1.06968	-2.82335	-1.51838	7.59599	-0.977384	-2.47919	-1.2739	8.23792	-1.00788	-2.70612	-1.59725	7.86024	-0.69458	-1.5044	-0.491425	8.01998	-1.03243	-2.05593	-0.95696	0
Tb427_090024200	3	340	263.632	351.074	729.635	440.277	872.082	0	0	0	0	0	0	0.598305	0.728428	0.583688	1.0483	1.16979	0.11816	0.250104	0.930972	0.311715	0.959794	1.05537	0.705715	0.200338	1.00714	0.178587	0.235314	0.875585	2.57988	0.222375	1.76082	0.892731	0.714664	1.7822	1.95121	0.733925	8.22831	0.417563	1.25663	0.289317	8.4346	0.496143	1.34356	0.375386	8.96177	0.200437	0.575947	0.101033	8.59771	0.557101	1.2689	0.358116	9.09033	0.875264	1.95479	0.868009	0
Tb427_090024300	6	411	136.959	194.962	534.805	179.992	305.352	404	171	266	449	258	376	-0.455268	-0.634004	-0.306839	-0.725795	-0.78975	0.838785	1.35225	1.10887	1.3683	1.18277	-1.91055	2.507	-0.64918	-2.36917	3.22285	-1.19898	-1.73785	3.51884	-0.714566	-2.67882	3.3005	-1.62259	-2.32203	2.48742	-1.23884	7.8938	-0.81555	-2.33875	-1.02043	8.14775	-0.645388	-1.71646	-0.601967	8.87448	-0.523828	-1.4941	-0.480667	8.09027	-1.03374	-2.28096	-1.12055	8.47072	-0.929601	-1.95139	-0.86522	0
Tb427_090024400	13	6537	2964.78	3846.36	11646	4364.86	7536.6	6458	2828	3634	11333	4104	7389	0.0790172	0.164237	0.122768	-0.153463	-0.155502	0.334754	0.369433	0.552352	0.350433	0.607225	-0.209534	0.968686	-0.0209367	-0.122455	1.75239	-0.0155977	-0.401868	2.74427	-0.0771013	-1.52479	1.37073	-0.545832	-1.18122	2.17066	-0.341153	12.1042	-0.152423	-0.634393	-0.0938485	12.292	-0.0278908	-0.0809608	-0.00912622	13.0911	0.085583	0.295725	0.0437144	12.3832	-0.177901	-0.432708	-0.0623757	12.7772	-0.163027	-0.441144	-0.0760255	0
Tb427_090024500	5	1409	677.899	745.022	1522.08	699.879	1034.25	1392	610	642	1545	594	960	0.167079	-0.178193	-0.526545	-0.573403	-0.855514	0.0765574	0.238977	0.152696	0.218737	0.492127	-0.134154	0.504754	-0.01276	-1.28353	0.732323	-0.358127	-2.89793	0.779487	-1.92563	-2.32715	0.71753	-1.23059	-2.52754	1.48437	-1.46398	9.93348	-0.181187	-0.658902	-0.0981241	10.0015	-0.352227	-1.00438	-0.223434	10.5166	-0.73129	-2.3261	-1.16745	9.95648	-0.745291	-1.77506	-0.676893	10.238	-0.892759	-2.17558	-1.06983	0
Tb427_090024600	9	2028	1059.22	1464.74	3666.88	2013.72	2642.41	1954	1126	1644	3329	2264	2824	0.022994	0.151255	0.23699	-0.13807	-0.0898214	0.867433	1.23541	0.58812	1.80647	1.28653	-0.490269	3.05162	-0.0589654	-0.208307	3.46551	-0.028847	-0.224762	2.25991	-0.0382069	-1.27429	5.01216	-0.393727	-0.861342	4.12904	-0.201653	10.5178	-0.0321627	-0.122476	-0.0129191	10.7516	0.153203	0.441052	0.0645863	11.4134	0.0448488	0.148183	0.0202248	10.9811	0.31305	0.755748	0.143609	11.1771	-0.0360946	-0.0924795	-0.0126584	0
Tb427_090024700	8	737	312.412	297.094	615.34	246.614	382.344	569	205	204	296	178	257	0.753964	0.747371	0.506915	0.350332	0.109865	0.743995	1.10917	0.362597	0.522789	0.847235	1.28331	2.71965	0.288684	1.15255	2.1193	0.294865	0.893718	1.28904	0.229611	-0.0841412	0.945126	-0.0114023	-0.339202	1.40435	-0.0559906	8.90806	-0.417115	-1.36837	-0.33741	8.87185	-0.826772	-2.28652	-1.07965	9.39646	-1.1441	-3.40086	-2.55432	8.73777	-1.38462	-3.17562	-2.19954	9.05356	-1.4294	-3.18166	-2.27503	0
Tb427_090024800	5	1906	1120.5	1588.88	3962.8	1832.01	3060.71	1394	909	1354	2648	1561	2456	0.762726	0.92976	0.436482	0.499122	0.37335	0.404768	0.576288	0.141661	0.372211	0.34786	1.45448	0.669436	0.367887	1.56338	0.439115	0.517962	0.703688	0.876579	0.160869	0.985179	1.05492	0.250191	0.546036	0.45825	0.103441	10.5136	0.138212	0.526158	0.0707458	10.7655	0.361053	1.03956	0.235747	11.4246	0.246704	0.815453	0.16699	10.8682	0.25957	0.625995	0.10812	11.2383	0.267264	0.68664	0.141207	0
Tb427_090024900	17	8688	2248.84	2759.47	11971.9	3341.84	6191.12	8616	2258	2840	12157	3476	6187	-0.524943	-0.534124	-0.164089	-1.21589	-0.723692	1.74748	1.99764	0.754807	2.56769	2.20906	-2.66533	6.60295	-1.333	-1.93099	7.11601	-0.791338	-1.95589	2.7992	-0.896475	-3.1241	6.13661	-2.19751	-2.86901	5.79422	-1.88352	12.1101	-0.961147	-4.00134	-3.14885	12.2577	-0.919848	-2.66986	-1.48403	13.3162	-0.276647	-0.959883	-0.21629	12.3958	-0.972781	-2.36618	-1.20808	12.8405	-0.855127	-2.31755	-1.21315	0
Tb427_090025000	2	306	176.321	141.859	202.394	107.164	146.784	301	191	157	171	114	153	0.217235	-0.407319	-1.89718	-2.76229	-3.19952	0.221933	1.58928	3.22889	4.82629	5.1461	0.124296	0.4751	0.0119254	-1.41824	3.36781	-0.431273	-4.73193	7.07718	-5.04705	-4.13118	6.86712	-3.81437	-4.44901	6.70304	-4.4718	7.86294	-0.0288856	-0.082451	-0.0081282	7.70657	-0.710585	-1.82245	-0.679206	7.96216	-1.53217	-3.99225	-3.53211	7.50507	-1.38815	-2.90301	-1.83159	7.7311	-1.58171	-3.03396	-2.07194	1
Tb427_090025100	5	1148	207.572	113.097	21.3431	0	0	1140	247	143	18	0	0	-1.40338	-4.67824	-8.3396	-7.29526	-8.02289	0.689163	2.95588	1.21681	1.0032	1.00007	-5.48911	1.82952	-6.10258	-7.78353	3.10839	-13.1038	-19.2557	1.11524	-80.6949	-10.1954	2.67251	-22.6086	-11.694	2.20304	-29.8311	8.93324	-1.6435	-5.40728	-5.89006	8.49666	-2.88316	-7.83445	-13.2717	7.30732	-6.67763	-16.0392	-55.9962	4.58277	-11.2142	-10.5147	-24.0846	4.58277	-11.7874	-12.1974	-32.4504	3
Tb427_090025200	7	6419	2042.47	2236.5	11407.6	3090.79	6642.42	6354	1761	2000	12320	2683	5905	-0.236947	-0.113842	-0.0605432	0.0998297	0.222471	0.838538	0.318918	0.130014	0.473252	0.61448	-1.47702	3.35835	-0.378233	-1.25964	0.998935	-0.346326	-1.20354	0.725453	-0.371362	-0.352083	1.09716	-0.0567286	-0.0302899	1.65044	-0.00400012	11.8223	-0.678499	-2.78875	-1.48023	11.8878	-0.813827	-2.35929	-1.15053	13.063	0.0809886	0.279699	0.0408764	12.1211	-0.664745	-1.61546	-0.56299	12.6729	-0.322167	-0.869454	-0.202535	0
Tb427_090025300	9	3356	1874.69	2674.09	6286.71	4174.48	5528.28	3329	1841	2608	6000	4013	5445	0.187692	0.455264	0.0044239	0.503647	0.226526	0.122656	0.403973	0.540517	0.728553	1.07469	0.259241	0.491749	0.0283254	0.723548	1.87691	0.138331	-0.956231	2.77979	-0.254964	0.957615	2.53096	0.237939	0.124917	2.80223	0.0178901	11.2928	0.10548	0.421955	0.0508122	11.5489	0.354202	1.02533	0.231086	12.1655	0.123765	0.418679	0.0657938	11.8701	0.689729	1.67449	0.603822	12.0727	0.32991	0.874913	0.204613	0
Tb427_090025400	4	208	210.808	253.963	567.953	243.329	49.0583	205	276	387	466	360	59	1.11676	1.25762	0.652904	0.472038	-2.69018	0.636023	0.622073	0.360775	0.371033	1.28899	2.37753	0.635584	1.04481	2.20093	1.19911	1.03292	1.18847	1.32254	0.363503	0.440728	0.982353	0.0780192	-4.06979	1.40997	-3.75284	7.71355	0.776141	2.16504	0.867146	7.84761	0.693675	1.80216	0.664207	8.4274	0.527178	1.44295	0.449771	7.81681	0.365138	0.787818	0.153762	6.66748	-2.63018	-4.27945	-4.09962	1
Tb427_090025500	26	12645	5989.65	5685.76	15542.1	6174.98	9300.5	12542	5551	5549	15891	5713	8748	0.125305	-0.406318	-1.26836	-1.40138	-1.79631	0.551866	0.997283	1.80941	2.69449	3.02417	-0.165308	3.2235	-0.0160138	-2.5568	4.70993	-1.39828	-6.3551	6.78585	-9.01116	-6.94823	8.96797	-10.6149	-7.58811	9.27296	-12.7518	13.0874	-0.0380194	-0.163913	-0.017781	13.0498	-0.359486	-1.04512	-0.237609	13.7751	-0.424618	-1.48422	-0.474693	13.1093	-0.587057	-1.43026	-0.448143	13.4048	-0.792045	-2.17336	-1.06801	0
Tb427_090025600	6	1337	610.932	853.64	1901.15	1032.71	1429.05	1325	685	998	1727	1221	1528	0.360621	0.400975	0.097368	0.291743	-0.0453597	1.14945	1.15065	0.958669	1.50753	0.940536	0.723519	2.98334	0.107529	0.505702	3.47358	0.0829861	-0.890254	2.99506	-0.228269	0.180278	3.79339	0.0263959	-0.680225	2.05087	-0.140509	9.82069	-0.261427	-0.941353	-0.172094	10.0618	-0.075872	-0.216564	-0.0254968	10.6392	-0.330379	-1.05714	-0.254358	10.1991	-0.0946098	-0.226283	-0.0264987	10.4333	-0.344799	-0.850229	-0.194895	0
Tb427_090025700	2	493	245.656	3.98784	0	0	0	486	191	4	0	0	0	0.245262	-4.96855	-8.45662	-7.1816	-7.91148	0.395419	2.98401	2.73108	2.97272	2.96184	0.0899756	0.760645	0.00934002	-8.0149	5.84178	-13.8861	-15.0231	6.04315	-49.329	-7.95207	5.47262	-13.8494	-9.00279	4.73746	-17.8387	8.44517	-0.208095	-0.644802	-0.0956858	5.55646	-6.5452	-10.8084	-25.2661	3.97345	-11.0313	-13.5753	-40.2174	3.97345	-10.031	-6.86215	-10.3294	3.97345	-10.5876	-9.29986	-18.9973	5
Tb427_090025800	7	2477	1028.77	1318.62	4375.16	1824.87	3600.68	2456	1074	1493	4159	2054	3734	-0.0297201	0.294242	0.179153	0.171494	0.251598	0.20649	0.534106	0.255426	0.53962	0.455015	-0.612438	0.561204	-0.0832683	0.190351	2.10066	0.0264401	-0.281237	0.831919	-0.048611	-0.301894	1.66388	-0.0472135	0.249754	1.39554	0.0400723	10.641	-0.356202	-1.36826	-0.33741	10.82	-0.281739	-0.811593	-0.1548	11.685	0.0211641	0.0705792	0.00850368	11.0543	-0.113198	-0.273447	-0.0347001	11.5445	0.133147	0.346471	0.0564259	0
Tb427_090025900	8	1759	1072.04	1371.46	3497.58	1862.14	2809.41	1743	1229	1672	3084	2314	3114	0.600504	0.522084	0.492292	0.638917	0.460245	0.750297	0.931205	0.49809	0.656659	0.372817	1.89704	2.42733	0.640013	1.18251	3.25566	0.30898	1.30224	0.949798	0.424386	1.54229	1.88614	0.557697	0.669588	1.01414	0.137505	10.4239	0.185488	0.70152	0.108063	10.6015	0.25237	0.72546	0.131447	11.2766	0.17686	0.581424	0.102398	10.822	0.396177	0.955018	0.212864	11.1186	0.255745	0.653513	0.132589	0
Tb427_090026000	20	9838	2831.68	3313.4	12349.5	5212.71	7389.15	9732	2687	3218	12107	4866	7319	-0.519823	-0.339862	-0.35964	-0.321878	-0.400322	1.14399	1.01399	0.49062	0.899731	1.13044	-3.68358	4.75613	-2.65062	-2.57901	4.16099	-1.42238	-3.00282	3.15024	-2.06431	-1.9458	4.23886	-0.865496	-2.0998	3.93185	-1.01164	12.366	-0.794589	-3.34236	-2.15941	12.4793	-0.818799	-2.37792	-1.16885	13.4282	-0.407044	-1.41504	-0.434009	12.8061	-0.486949	-1.18567	-0.316031	13.0578	-0.772548	-2.10443	-1.00136	0
Tb427_090026100	8	2433	1235.77	923.495	942.588	338.306	110.99	2411	1333	985	884	333	111	0.0553569	-1.40812	-2.87569	-6.64938	-7.58711	0.341489	0.775578	1.62947	2.31084	2.27078	-0.310582	1.259	-0.0351489	-5.67491	2.15374	-6.9818	-10.3154	5.82324	-23.4343	-11.0374	3.57814	-26.4455	-12.9452	4.30299	-36.4447	10.7603	-0.0596917	-0.231151	-0.0252261	10.5503	-0.789587	-2.26849	-1.06198	10.565	-2.2084	-7.04125	-10.9346	9.82657	-2.58837	-6.14875	-8.30148	9.0248	-4.93244	-10.9499	-26.2215	1
Tb427_090026200	13	2607	1295.69	795.051	1704.2	594.49	1277.54	2581	1250	889	1855	690	1197	-0.0157561	-0.486764	-4.78465	-3.09942	-3.85108	0.802147	1.41773	5.74928	3.71379	4.82269	-0.678621	2.76422	-0.0978733	-2.88258	4.38836	-1.78275	-12.6112	11.7681	-34.873	-4.01782	2.76629	-3.61069	-5.90455	5.49451	-7.79758	10.8443	-0.0866153	-0.337262	-0.0385186	10.4921	-1.10948	-3.18548	-2.13057	11.0419	-1.43636	-4.67855	-4.85035	10.2826	-1.84909	-4.42821	-4.30605	10.8341	-1.45715	-3.67259	-3.02557	1
Tb427_090026300	1	435	161.621	236.476	877.786	258.781	508.973	433	172	256	810	282	530	-0.396945	-0.177015	0.238812	-0.395505	-0.0832716	NA	NA	NA	NA	NA	-1.15133	NA	-0.23518	-0.776231	NA	-0.153768	0.100733	NA	0.0160234	-1.07785	NA	-0.292666	-0.44037	NA	-0.0766463	8.05373	-0.650839	-1.9109	-0.666359	8.32756	-0.435934	-1.17312	-0.29272	9.27254	0.12343	0.363546	0.0548689	8.39245	-0.575379	-1.29557	-0.372712	8.8797	-0.262555	-0.574901	-0.109446	0
Tb427_090026400	13	5060	2872.93	3490.79	9156.28	4885.06	8159.84	5005	2721	3450	8999	4709	7996	0.247107	0.366571	0.171086	0.420533	0.487182	0.724682	0.508275	0.536621	0.395024	0.775021	0.706601	2.62985	0.103197	0.587744	1.45496	0.100964	-0.0800441	2.52347	-0.0125678	0.664949	1.23967	0.134114	1.10494	2.01716	0.3036	11.8968	0.160714	0.662832	0.0990726	12.0373	0.182682	0.529877	0.0820768	12.7328	0.0948285	0.325275	0.0487699	12.2797	0.347966	0.846085	0.172593	12.6497	0.31711	0.855289	0.196702	0
Tb427_090026500	8	1452	963.628	955.422	2665.96	1237.91	2216.49	1440	1040	1233	2346	1681	2481	0.42094	0.268157	0.656335	0.260086	0.421157	0.638737	0.994649	0.393487	0.899639	0.808447	1.19097	2.24724	0.249957	0.157898	3.58005	0.021094	1.16926	1.57648	0.353993	0.183601	2.97872	0.0271674	0.685326	2.24209	0.141796	10.2087	0.297047	1.10508	0.227721	10.2025	-0.0219751	-0.0628589	-0.0070929	10.9425	0.049501	0.160567	0.0211252	10.3893	0.058798	0.141024	0.0159086	10.8094	0.180882	0.455319	0.0785979	0
Tb427_090026600	9	2028	1022.47	906.239	3282.5	986.936	1797.49	2016	824	881	3680	916	1608	0.0709653	0.310979	-0.026126	-0.100376	0.154555	0.448664	0.49996	0.488383	1.12555	1.23057	-0.302423	1.37835	-0.0336411	0.19326	1.32301	0.0268273	-1.08419	1.80552	-0.311541	-1.11131	2.95892	-0.309063	-0.204191	2.76999	-0.0321169	10.4924	-0.084423	-0.320895	-0.0367098	10.4054	-0.564954	-1.6204	-0.538742	11.3335	-0.117838	-0.388212	-0.0595971	10.4669	-0.745303	-1.78942	-0.68744	10.8992	-0.60043	-1.51828	-0.534659	0
Tb427_090026700:pseudogene	29	8331	4361.82	5813.67	15531.4	8324.42	12624.7	8208	4658	6589	14356	9248	13491	0.231946	0.370747	0.256806	0.41236	0.427349	0.641865	0.861958	0.522768	0.689899	1.21718	0.246758	2.88148	0.0265628	0.329021	4.05633	0.0485557	0.0484217	2.94375	0.0073075	0.795054	3.08138	0.177334	1.12743	4.37015	0.314522	12.5576	0.0785529	0.332803	0.0379386	12.7649	0.253368	0.736259	0.134401	13.4737	0.165227	0.574829	0.100991	13.0238	0.440833	1.07385	0.263695	13.3242	0.248287	0.6802	0.139006	0
Tb427_090026800	36	10940	5560.97	6203.17	18828.3	8481.9	13015.3	10860	5368	6161	18470	8273	12849	0.0172603	0.176567	0.129949	-0.0398838	0.193185	0.740599	0.854216	0.826352	0.986759	1.0012	-0.700175	3.71993	-0.101413	-0.310338	4.00174	-0.0451736	-0.57698	4.24057	-0.123084	-1.26451	3.64231	-0.388263	-0.03509	3.1902	-0.00451719	12.9293	0.055473	0.237999	0.0259739	13.0081	-0.0280002	-0.0813991	-0.00922896	13.809	0.0622975	0.217864	0.030281	13.2338	0.0870468	0.212117	0.0245704	13.5427	-0.0940248	-0.258687	-0.0400235	0
Tb427_090026900	9	1675	613.621	797.342	2325.52	1380.95	2163.33	1661	684	942	2099	1598	2317	-0.527329	-0.0978103	-0.089111	0.0776337	0.00861289	0.31088	0.891543	0.617802	0.679516	0.826128	-2.12741	1.49642	-0.819629	-1.08888	2.94703	-0.26881	-1.38449	3.16713	-0.472381	-0.484045	1.86313	-0.0878706	-0.575069	1.74618	-0.110792	9.98638	-0.57142	-2.08743	-0.804435	10.1752	-0.490857	-1.40352	-0.408115	10.947	-0.353447	-1.1467	-0.293104	10.5712	0.0210021	0.0504897	0.00482106	10.8949	-0.0575427	-0.145475	-0.0203108	0
Tb427_090027000	2	550	40.8876	10.1396	0	0	0	548	44	11	0	0	0	-2.78142	-4.99172	-9.44974	-8.28031	-9.00511	0.0153125	0.362749	0.807135	0.865011	0.862739	-6.38702	0.561158	-8.34419	-8.93445	0.835189	-17.238	-17.0365	1.92128	-63.2947	-9.5906	1.88487	-20.0401	-10.549	1.53392	-24.354	7.23786	-3.00169	-7.73954	-12.3824	6.25799	-5.40531	-10.9742	-26.0377	4.0523	-11.1861	-14.0554	-43.0877	4.0523	-10.1841	-7.27661	-11.6048	4.0523	-10.7429	-9.64562	-20.4194	4
Tb427_090027100	1	95	25.4845	3.88832	0	0	0	94	26	4	0	0	0	-0.948138	-3.63862	-7.93424	-6.63935	-7.36943	NA	NA	NA	NA	NA	-1.82815	NA	-0.592631	-4.57257	NA	-4.53189	-10.4199	NA	-23.9069	-4.96473	NA	-5.48036	-6.25019	NA	-8.72021	5.63851	-1.23032	-2.28788	-0.973489	4.35555	-4.29749	-4.16497	-3.69092	2.78871	-8.70559	-7.63729	-12.8465	2.78871	-7.73037	-2.54377	-1.39904	2.78871	-8.25478	-5.09005	-5.78194	4
Tb427_090027200	1	181	63.0795	23.2486	25.1547	9.64657	0	180	47	15	28	6	0	-0.566503	-2.23029	-3.43342	-3.7366	-8.43225	NA	NA	NA	NA	NA	-1.34918	NA	-0.317801	-3.83207	NA	-3.17065	-6.27019	NA	-8.77619	-5.20955	NA	-6.02079	-7.60003	NA	-12.7908	6.74716	-0.807404	-1.90256	-0.659612	6.0368	-2.66261	-5.10491	-5.58815	6.09249	-3.82876	-7.58395	-12.6688	5.42337	-4.16071	-5.52852	-6.71955	3.25191	-9.16684	-6.52426	-9.44166	2
Tb427_090027300	7	2828	1054.25	1311.26	2573.55	1598.35	1508.01	2808	940	1161	2647	1249	1345	-1.83532	-1.33482	-1.02317	-2.39946	-3.69671	1.88195	2.31319	2.29294	1.4338	2.95	-5.31168	2.72751	-5.69797	-3.73708	3.3781	-3.01331	-4.65688	7.48138	-4.89117	-4.43126	5.41472	-4.38114	-6.84876	5.44535	-10.4318	10.7543	-0.506103	-1.95905	-0.702945	10.9116	-0.474151	-1.36693	-0.388755	11.3978	-0.946059	-3.12408	-2.14667	11.0543	-0.495507	-1.19697	-0.321069	11.0124	-1.32981	-3.38124	-2.56737	1
Tb427_090027400	4	294	198.949	172.954	72.0548	6.92324	7.53904	290	239	209	61	9	9	0.437473	-0.105703	-2.81192	-5.24688	-6.92866	0.412479	0.850109	0.0828149	0.681893	1.11952	0.373557	0.600488	0.0441712	-0.803085	2.11647	-0.162174	-7.79767	0.74001	-13.4844	-7.23119	1.9334	-11.484	-8.91401	2.05234	-17.4943	7.921	0.205524	0.591785	0.0851049	7.82027	-0.359485	-0.931699	-0.196688	7.19156	-2.9866	-7.06001	-10.992	5.54709	-5.30269	-7.35153	-11.8435	5.60457	-5.78532	-7.63694	-12.8802	3
Tb427_090027500	9	4288	2181.75	2337.48	5600.12	2209.18	2704.47	4250	1950	2027	5647	1850	2468	-0.083742	-0.0464707	-1.01039	-0.881361	-1.42861	0.689801	0.500843	0.875322	0.80021	1.60233	-0.975001	2.0746	-0.17619	-1.07459	1.27094	-0.262675	-4.03752	1.13091	-3.69335	-3.48899	2.08519	-2.73346	-5.34035	3.32645	-6.40164	11.5789	-0.0141837	-0.0576109	-0.00571835	11.6287	-0.187434	-0.542784	-0.0846119	12.2588	-0.393135	-1.33324	-0.387246	11.5879	-0.598123	-1.45008	-0.458881	11.7338	-1.06544	-2.79255	-1.75995	0
Tb427_090027600	3	528	260.823	359.908	961.934	568.085	921.165	485	228	291	915	460	846	-0.958731	-0.0722146	-0.271765	-0.371999	-0.696486	0.890377	0.501528	0.766818	0.0631801	2.16464	-2.63384	0.588566	-1.29966	-0.792068	1.39989	-0.158754	-1.47946	1.78652	-0.531674	-1.17237	0.278088	-0.339405	-1.72259	2.76461	-0.687011	8.53772	-0.215812	-0.67677	-0.10269	8.76962	-0.0773606	-0.213027	-0.0251227	9.47815	-0.0162065	-0.0484568	-0.00581718	9.0985	0.319288	0.743263	0.139945	9.44693	0.331002	0.762259	0.163569	0
Tb427_090027700	5	1248	851.655	1292.87	2900.44	1563.84	2467.36	1224	971	1583	2522	1940	2705	0.520857	0.981084	0.600122	0.921055	0.834148	0.528929	0.499048	0.248235	1.08678	0.72257	1.34418	1.1131	0.314756	1.76991	1.72326	0.663045	0.653398	1.74378	0.144996	2.22853	1.55863	1.12969	1.66279	1.86497	0.643038	10.0105	0.326838	1.19639	0.26385	10.3115	0.64065	1.83531	0.688423	10.8941	0.387651	1.25482	0.345579	10.4487	0.617656	1.4826	0.477923	10.7775	0.552894	1.38947	0.453007	0
Tb427_090027800	18	6770	2159.48	297.921	60.0619	0.826859	0	6712	2048	274	59	1	0	-1.00969	-5.32417	-7.73146	-6.79094	-7.77709	0.582495	1.89726	1.9431	1.84371	1.89634	-4.60884	3.79348	-4.25787	-12.8416	4.08694	-35.4686	-24.2622	6.87876	-127.664	-13.6286	6.23731	-40.0923	-15.7079	5.31868	-53.3545	11.9009	-0.67081	-2.76714	-1.45629	10.4731	-3.9021	-11.201	-27.1257	9.32269	-7.69144	-22.7394	-112.084	6.56653	-12.2504	-22.2203	-106.286	5.86252	-14.3073	-19.9529	-85.7575	3
Tb427_090027900	4	747	329.735	470.407	1385.6	540.024	926.97	744	346	507	1286	573	965	0.325485	0.664652	0.153833	0.147828	0.155942	1.50957	1.21941	0.402259	1.04124	0.573417	0.132852	3.52032	0.0126537	0.627963	1.97966	0.111055	-0.255377	1.38932	-0.0439712	-0.370443	2.24866	-0.0611656	-0.219	1.08026	-0.0346155	8.95664	-0.356251	-1.17525	-0.254585	9.21261	-0.158736	-0.444377	-0.064736	9.99137	0.0288555	0.0892004	0.0117684	9.31207	-0.241485	-0.566163	-0.0928631	9.70154	-0.152233	-0.3576	-0.0586212	0
Tb427_090028000	0	NA	NA	NA	NA	NA	NA	NA	NA	NA	NA	NA	NA	NA	NA	NA	NA	NA	NA	NA	NA	NA	NA	NA	NA	NA	NA	NA	NA	NA	NA	NA	NA	NA	NA	NA	NA	NA	NA	NA	NA	NA	NA	NA	NA	NA	NA	NA	NA	NA	NA	NA	NA	NA	NA	NA	NA	NA	NA
Tb427_090028100	6	1413	806.733	309.496	95.6018	3.31492	3.63185	1400	928	375	84	4	4	0.316202	-1.32646	-5.46728	-7.23751	-7.85565	0.410727	0.404755	1.3975	0.658686	0.748847	0.606486	1.34963	0.082063	-5.12944	2.13994	-5.70546	-16.0236	2.11009	-56.0542	-11.8385	5.27972	-30.3633	-13.2024	3.52786	-37.8922	10.0609	0.0722905	0.265737	0.0304565	9.37058	-1.6693	-4.69488	-4.71174	8.52577	-4.79474	-13.2499	-38.3223	6.19835	-8.48816	-14.1945	-43.7083	6.25592	-8.98834	-13.5602	-40.0097	3
Tb427_090028200	10	2638	1569.72	2321.26	5898.26	2890.52	4010.93	2617	1625	2502	5460	3100	4252	0.372903	0.589675	0.699026	0.528246	0.477811	0.442761	0.414683	0.395339	0.611757	1.02188	0.713057	1.79464	0.10496	1.07434	1.57893	0.262599	1.53114	2.73197	0.565765	1.10109	2.07698	0.303879	0.656394	2.35581	0.133886	10.9911	0.180761	0.71041	0.110555	11.2733	0.476814	1.37816	0.393696	11.9458	0.370881	1.24687	0.342029	11.4314	0.481279	1.16574	0.306261	11.6677	0.201775	0.527554	0.0966914	0
Tb427_090028300	8	3386	1599.8	1807.11	5450.49	2219.43	3628.85	3358	1797	2208	4836	2739	4007	-0.0330899	-0.0574485	0.304853	-0.219296	-0.0913661	0.0248956	0.216901	0.623416	0.582378	0.620009	-0.668978	0.0834614	-0.0960114	-1.05832	0.610487	-0.256221	0.328257	2.27328	0.0587984	-1.50909	1.57181	-0.535507	-0.822197	1.60725	-0.186847	11.1849	-0.141738	-0.56353	-0.0784073	11.2727	-0.244437	-0.706506	-0.126821	12.0689	-0.0985394	-0.332457	-0.0497407	11.4209	-0.260471	-0.630866	-0.109163	11.7755	-0.299372	-0.78586	-0.171174	0
Tb427_090028400	0	NA	NA	NA	NA	NA	NA	NA	NA	NA	NA	NA	NA	NA	NA	NA	NA	NA	NA	NA	NA	NA	NA	NA	NA	NA	NA	NA	NA	NA	NA	NA	NA	NA	NA	NA	NA	NA	NA	NA	NA	NA	NA	NA	NA	NA	NA	NA	NA	NA	NA	NA	NA	NA	NA	NA	NA	NA	NA
Tb427_090028500	3	385	295.806	114.415	46.6822	6.32124	4.90993	381	298	136	40	9	4	1.08336	0.0913772	-4.35386	-2.68123	-3.48202	0.870103	1.12568	1.03316	0.117056	0.183631	2.1453	0.455508	0.834975	-0.515825	2.58745	-0.0851565	-7.93368	6.02338	-13.9523	-4.51881	3.64887	-4.55198	-5.27997	2.83825	-6.25907	8.40077	0.413403	1.2735	0.295868	7.71751	-1.34958	-3.46493	-2.53239	7.07538	-4.00019	-9.30116	-18.9895	5.68031	-5.80542	-8.40397	-15.4412	5.5131	-6.74803	-8.7303	-16.7709	3
Tb427_090028600	5	710	531.299	734.155	1256.64	680.418	1108.88	699	561	806	1146	743	1157	0.505671	0.714643	0.245236	0.423114	0.637404	0.080782	0.211816	0.179442	0.493916	0.0999693	1.25535	0.423335	0.277316	1.62725	0.58316	0.561739	0.00365116	0.521198	0.000563574	0.639553	1.24464	0.127099	0.983377	0.229604	0.249176	9.26371	0.420552	1.43482	0.371149	9.49681	0.577286	1.62902	0.5442	9.88431	-0.0427508	-0.131301	-0.0184442	9.44201	0.172428	0.405802	0.0566106	9.79411	0.182249	0.431036	0.0737277	0
Tb427_090028700	1	195	122.419	172.115	327.405	343.97	228.427	194	121	167	307	336	229	0.304384	0.476956	0.018348	1.15682	-0.102878	NA	NA	NA	NA	NA	0.313717	NA	0.0355985	0.44914	NA	0.0705446	-0.453677	NA	-0.0900494	1.64822	NA	0.632934	-0.45758	NA	-0.0808951	7.27629	0.0643464	0.167021	0.0179132	7.52122	0.202351	0.509202	0.0777701	7.98408	-0.190086	-0.496519	-0.0821743	8.01963	0.968317	2.12511	0.970631	7.72488	-0.2969	-0.569021	-0.107404	0
Tb427_090028800	21	6313	1144.47	283.146	114.293	10.3108	0	4661	1050	294	114	9	0	-3.55107	-5.55916	-6.76007	-7.09603	-8.32011	3.451	3.01067	2.3599	1.74149	2.29815	-10.6889	10.5318	-23.989	-14.3791	7.03279	-44.4017	-22.5992	7.34471	-110.879	-16.1049	7.8583	-55.7227	-17.9851	7.4703	-69.611	11.3927	-1.51247	-6.08367	-7.51706	10.3861	-3.88101	-11.1288	-26.7796	9.73356	-6.65289	-20.2391	-88.9153	8.02931	-9.03816	-19.8505	-84.9768	5.81211	-14.208	-19.607	-82.8547	2
Tb427_090028900	13	1747	90.7829	3.55021	0	0	0	787	61	1	0	0	0	-3.13353	-6.0129	-7.57401	-6.24299	-6.97477	1.0474	1.49955	1.76455	1.92908	1.92171	-9.29453	3.26206	-18.0219	-11.801	4.66852	-29.9856	-21.2066	6.25025	-97.7289	-10.1665	5.11667	-22.482	-12.4203	4.88773	-33.5947	8.64167	-3.45307	-10.9714	-25.3531	6.39454	-8.455	-17.724	-67.7887	4.88554	-12.8218	-19.7906	-85.0446	4.88554	-11.8021	-12.6982	-35.0341	4.88554	-12.3835	-13.8312	-41.6112	4
Tb427_090029000	3	1743	57.3549	0	3.8714	0	0	1706	48	0	4	0	0	-3.62424	-9.64177	-9.55755	-9.87629	-10.5974	0.0303264	0.192106	2.26405	0.202935	0.202488	-10.4011	2.18288	-22.6988	-16.3014	0.618602	-56.9165	-20.0825	0.449416	-87.7168	-15.4112	0.631548	-51.0762	-15.3986	0.475894	-51.3176	8.31107	-4.12508	-12.5557	-33.3656	4.88389	-11.5822	-14.5945	-46.0003	6.44793	-9.63263	-20.307	-89.5103	4.88389	-11.7989	-12.6857	-34.9651	4.88389	-12.3803	-13.8219	-41.5561	5
Tb427_090029100	0	NA	NA	NA	NA	NA	NA	NA	NA	NA	NA	NA	NA	NA	NA	NA	NA	NA	NA	NA	NA	NA	NA	NA	NA	NA	NA	NA	NA	NA	NA	NA	NA	NA	NA	NA	NA	NA	NA	NA	NA	NA	NA	NA	NA	NA	NA	NA	NA	NA	NA	NA	NA	NA	NA	NA	NA	NA	NA
Tb427_090029200	5	3796	1146.44	182.494	8.42252	0.871255	0	3762	1004	152	9	1	0	-0.730661	-3.33342	-8.32729	-8.47744	-10.5474	0.4373	1.21722	3.26706	2.84928	2.45241	-3.33366	0.750187	-2.14581	-12.5656	1.90071	-33.9632	-23.5813	6.46599	-120.643	-18.0961	9.49183	-70.1192	-17.787	7.12524	-68.1068	11.027	-0.795477	-3.13319	-1.88669	9.70305	-3.83039	-10.8605	-25.5094	7.52395	-9.6862	-23.9399	-124.141	6.17298	-11.3912	-18.931	-77.3901	5.44523	-13.4856	-17.1848	-63.8949	4
Tb427_090029300	4	2019	771.59	101.009	78.1732	2.76283	0	2001	656	90	88	2	0	-0.215251	-3.21808	-5.80217	-7.55397	-8.92053	0.300296	1.3616	0.622572	0.313153	1.03607	-1.24008	0.970312	-0.270625	-9.06686	4.34232	-17.7492	-17.5593	2.40935	-67.1966	-11.9107	2.83958	-30.7304	-12.8538	2.21435	-35.9403	10.2862	-0.494785	-1.8519	-0.623328	8.82262	-3.83546	-10.5858	-24.2391	8.63879	-5.59399	-15.6238	-53.1521	6.34295	-9.22001	-15.9499	-55.0903	4.98989	-12.589	-14.424	-45.2185	2
Tb427_090029400	1	838	364.137	374.862	1433.7	1064.76	769.009	826	298	276	1513	760	665	-0.0947791	-0.37268	-0.0202582	0.80571	-0.414122	NA	NA	NA	NA	NA	-0.51958	NA	-0.0644654	-1.20789	NA	-0.321075	-0.549116	NA	-0.117152	1.16976	NA	0.338561	-1.00008	NA	-0.255929	9.11099	-0.370891	-1.24485	-0.284135	9.1319	-0.657641	-1.83626	-0.689039	10.0989	-0.0836896	-0.260336	-0.0371539	9.88433	0.604813	1.43845	0.452729	9.64973	-0.588935	-1.37803	-0.446863	0
Tb427_090029500	12	3798	1350.27	1879.04	6333.94	2533.95	3770.14	3765	1370	1921	6093	2550	3801	-0.378179	-0.383631	0.143623	-0.202409	0.224664	1.02619	1.24577	0.795233	1.47565	1.23604	-1.80115	4.05206	-0.572792	-2.6564	3.86633	-1.5104	-0.320663	2.32883	-0.0571001	-1.52698	4.5522	-0.547147	-0.072058	3.53129	-0.00959863	11.1454	-0.554013	-2.19762	-0.894327	11.3837	-0.345512	-0.9993	-0.221949	12.2601	-0.0404123	-0.137055	-0.0188593	11.5993	-0.224579	-0.5445	-0.0873663	11.8859	-0.406494	-1.07125	-0.285954	0
Tb427_090029600	5	4308	886.835	332.862	455.782	129.005	131.417	4280	904	363	418	160	156	0.109367	-2.35591	-6.50597	-6.94317	-7.67206	0.493705	1.99673	0.611379	6.39409	4.97545	-0.0601062	1.57244	-0.00632552	-6.2196	4.26129	-8.37714	-16.2374	12.3673	-57.5436	-9.33425	6.50544	-19.0002	-10.9604	4.17876	-26.259	10.9332	-1.35318	-5.29897	-5.64809	10.227	-3.10861	-8.89514	-17.1144	10.4534	-4.08415	-12.9498	-36.6207	9.54492	-4.81635	-11.3665	-28.1071	9.55823	-5.49738	-12.7727	-35.5381	1
Tb427_090029700	0	NA	NA	NA	NA	NA	NA	NA	NA	NA	NA	NA	NA	NA	NA	NA	NA	NA	NA	NA	NA	NA	NA	NA	NA	NA	NA	NA	NA	NA	NA	NA	NA	NA	NA	NA	NA	NA	NA	NA	NA	NA	NA	NA	NA	NA	NA	NA	NA	NA	NA	NA	NA	NA	NA	NA	NA	NA	NA
Tb427_090029800	4	5248	3423.78	109.19	13.4904	5.76264	0.72323	5208	1962	65	14	3	1	0.40894	-3.88139	-7.17673	-7.29333	-8.08016	0.408504	1.52432	2.56533	3.09995	4.33393	0.460924	2.26267	0.055002	-9.16669	7.59116	-18.1392	-17.2668	9.63649	-65	-10.4932	8.17792	-23.9303	-11.5115	7.40995	-28.9227	12.0496	0.369166	1.5329	0.424299	9.56749	-5.04609	-14.2639	-43.9315	8.08203	-9.4839	-25.0432	-135.765	7.50223	-9.58989	-20.0488	-86.6719	6.32419	-12.635	-19.3111	-80.4124	4
Tb427_090029900	2	291	119.234	169.698	467.508	226.178	289.399	290	162	265	379	364	363	-0.117973	0.000137503	0.0248017	0.235922	-0.286893	0.558836	0.250988	0.136606	0.714214	0.110788	-0.715952	1.27511	-0.105419	-0.592154	0.517602	-0.1018	-0.608356	0.331048	-0.131855	-0.0992049	1.35369	-0.0135575	-0.880065	0.257789	-0.20781	7.54552	-0.535675	-1.45468	-0.38176	7.79921	-0.373616	-0.966507	-0.208867	8.52887	-0.233031	-0.644152	-0.118447	8.00593	-0.212542	-0.465952	-0.0685938	8.18338	-0.518381	-1.05303	-0.278526	0
Tb427_090030000	9	2178	442.774	22.3405	0	0	0	2161	526	31	0	0	0	-1.42902	-4.67824	-8.47998	-7.23562	-7.96345	0.768842	1.70928	3.30349	3.53278	3.52357	-5.05183	3.16627	-5.13111	-9.94611	4.77515	-21.3318	-22.6632	11.779	-111.5	-11.9193	9.75873	-30.7722	-13.6252	9.08196	-40.3198	9.94059	-1.4229	-5.17766	-5.38567	7.80132	-6.17278	-15.9714	-55.0829	5.04456	-13.1339	-21.0198	-95.8745	5.04456	-12.1109	-13.9319	-42.1195	5.04456	-12.6967	-14.7406	-47.2002	4
Tb427_090030100	4	1266	268.417	480.441	1683.56	528.938	1007.37	1249	236	408	1697	440	927	-0.677882	-0.46558	-0.265156	-0.677011	-0.292701	1.05994	0.609416	0.261138	0.842786	1.12232	-2.75697	3.3373	-1.43204	-2.00436	1.62635	-0.853589	-1.82612	1.14467	-0.785686	-2.34076	2.08774	-1.24458	-1.24544	2.24013	-0.373118	9.18882	-1.40105	-4.74227	-4.48738	9.60817	-0.859568	-2.43207	-1.22589	10.5122	-0.431692	-1.37283	-0.408555	9.67748	-1.01084	-2.39337	-1.23621	10.1419	-0.779366	-1.88769	-0.811863	0
Tb427_090030200	13	8421	1790.73	1757.85	4225.08	786.665	515.194	8363	1995	2069	3960	948	554	-1.1761	-1.70978	-2.40712	-3.20722	-4.41674	0.882331	0.505972	1.29899	1.53732	1.47511	-5.86262	4.27343	-6.98811	-7.9627	4.60138	-13.7079	-10.9337	3.34859	-26.2942	-13.4731	4.98395	-39.2042	-14.4695	4.07	-45.3832	11.9233	-1.25451	-5.18019	-5.39099	11.9099	-1.55113	-4.49711	-4.31375	12.5424	-1.7627	-6.02017	-8.00867	11.3302	-3.07581	-7.4453	-12.1454	11.0251	-4.452	-11.3267	-28.029	1
Tb427_090030300	2	201	130.526	108.785	311.028	110.802	145.626	199	129	106	296	108	144	0.55118	0.0298628	0.112837	-0.357931	-1.0546	0.830971	0.766289	0.499789	0.387943	0.617769	0.739088	1.66732	0.111149	-0.586295	1.48833	-0.100708	-0.441561	1.15513	-0.0867775	-1.18034	0.813831	-0.343374	-1.9318	0.653631	-0.857557	7.34417	0.116454	0.305815	0.0361979	7.21329	-0.523648	-1.26924	-0.33743	7.96893	-0.308175	-0.8036	-0.163291	7.22649	-0.751293	-1.51879	-0.499561	7.42285	-0.997532	-1.83236	-0.766335	0
Tb427_090030400	5	1006	576.956	756.697	1921.64	1009.11	1632.73	996	613	828	1775	1090	1668	-0.0807565	0.379185	0.440961	0.492425	0.227966	0.0658362	0.819802	0.161749	0.465474	0.5888	-0.739616	0.127436	-0.111266	0.44717	2.43047	0.0700774	0.634959	0.599996	0.139171	0.913389	1.28136	0.219905	-0.0585693	1.32227	-0.00774374	9.57435	0.0533055	0.187622	0.020598	9.76983	0.138774	0.394021	0.0566235	10.4418	0.0879812	0.278804	0.0407502	9.97736	0.269354	0.641772	0.111577	10.3243	0.254194	0.62275	0.123346	0
Tb427_090030500	6	1286	378.026	25.6054	9.50573	0.660825	0	1276	453	34	7	1	0	-0.414961	-4.52855	-7.05704	-6.49762	-7.55892	0.297661	0.433747	1.46893	2.21745	1.93797	-1.78453	0.969273	-0.562194	-9.08157	2.89934	-17.806	-18.6477	5.04885	-75.7194	-9.62661	5.04204	-20.1869	-11.3171	4.27635	-27.9694	9.44674	-0.91684	-3.18707	-1.95538	7.51776	-5.24125	-13.1843	-37.5562	6.826	-7.98547	-17.8906	-69.5685	5.27219	-10.1227	-12.7311	-35.2153	4.66462	-11.9485	-12.6264	-34.741	3
Tb427_090030600	17	4236	2199.43	1721.57	809.109	92.1756	21.9319	4193	2215	1809	787	74	20	-0.153526	-0.965428	-3.88881	-7.30692	-8.03451	0.707601	0.666641	2.0547	1.73595	1.7309	-1.28919	3.22118	-0.291355	-4.47083	1.91806	-4.33122	-15.641	6.28411	-53.4343	-15.2371	4.22942	-49.9433	-17.0146	2.24238	-62.4122	11.576	0.0149049	0.0605308	0.00577101	11.3993	-0.62803	-1.81657	-0.674758	10.8549	-3.2177	-10.3978	-23.6893	9.29139	-5.28951	-12.3934	-33.3783	8.26807	-8.06899	-16.5552	-59.361	2
Tb427_090030700	11	2274	1560.1	1960.42	4535.63	2815.79	4122.73	2262	1622	2077	4221	2934	4253	0.600039	0.526219	0.162934	0.671893	0.667979	0.308544	0.426785	0.300301	0.467943	0.547147	1.30055	1.35499	0.295927	1.20747	1.4151	0.321075	-0.286731	1.28753	-0.0499865	1.15656	1.73362	0.331716	1.58744	1.02499	0.587406	10.8796	0.380185	1.48373	0.39869	11.0443	0.430252	1.24166	0.323356	11.6493	0.195143	0.650015	0.120249	11.3055	0.650339	1.57395	0.535073	11.5804	0.452902	1.18019	0.338899	0
Tb427_090030800	18	4555	2512.46	2926.17	6826.04	3626.88	4128.78	4487	2292	2596	6739	2997	3846	0.210539	0.217707	-0.192931	-0.117938	-0.466212	0.850908	0.904678	0.800438	1.17301	1.41827	0.124535	2.87785	0.0119254	-0.222682	3.1919	-0.0307784	-2.18949	2.6022	-1.1116	-1.03502	3.6379	-0.272611	-2.20006	4.4306	-1.11239	11.7243	0.109908	0.449644	0.0568656	11.8342	0.0647326	0.187621	0.022015	12.4452	-0.187818	-0.639962	-0.11743	11.9891	0.0531454	0.129089	0.0148074	12.0825	-0.531507	-1.40999	-0.465654	0
Tb427_090030900	17	4690	2805.55	3060.82	4391.83	1198.39	28.9811	4641	3066	3509	3990	1316	31	0.368398	-0.0493367	-1.15117	-2.93136	-6.68209	0.861183	0.765655	0.716852	1.65654	2.28454	1.13135	2.66886	0.228516	-1.25929	2.81158	-0.346171	-6.37977	3.66933	-9.08027	-7.79304	4.37425	-13.3082	-17.8539	7.83634	-68.61	11.8249	0.23223	0.954622	0.17617	11.8877	0.0914784	0.265196	0.033531	12.1481	-0.877094	-2.96569	-1.93001	11.2115	-1.63141	-3.94571	-3.41487	8.53862	-7.81325	-16.5226	-59.1277	2
Tb427_090031000	9	2848	776.83	79.6165	1.05783	0	0	2827	671	66	1	0	0	-0.838858	-4.52732	-9.01202	-7.85278	-8.57864	0.428696	0.821732	0.623447	2.43797	2.43206	-3.68804	1.27212	-2.65734	-11.6516	4.15497	-29.2338	-24.6321	4.91112	-131.536	-13.8419	9.01487	-41.3305	-15.2071	6.98499	-50.0687	10.5392	-0.967903	-3.69144	-2.65866	8.90001	-4.66734	-12.9226	-36.0804	6.05776	-11.8438	-23.3113	-117.769	5.23799	-12.4866	-15.5027	-52.0782	5.23799	-13.0776	-15.8936	-54.7654	4
Tb427_090031100	7	748	426.919	486.221	1370.64	514.08	478.317	740	533	661	1169	702	541	0.378833	0.19914	0.186504	0.490529	0.189401	0.524242	0.552844	0.587658	0.734655	1.79357	0.890129	1.87495	0.149629	-0.292833	1.66326	-0.0417808	-0.150641	1.66369	-0.0248497	-0.13312	1.83947	-0.0183697	-0.197232	2.79021	-0.0307937	9.14368	0.0238316	0.0802733	0.00802958	9.2374	-0.111167	-0.311446	-0.0409116	9.98451	0.0110187	0.0340481	0.00404407	9.27756	-0.316384	-0.740967	-0.139352	9.22559	-1.12271	-2.5378	-1.45465	0
Tb427_090031200	5	1881	1107.16	1087.92	3346.08	1637.04	1664.62	1841	1017	1103	3565	1658	1524	0.47269	0.0501018	0.452725	1.09861	-0.215374	0.975094	1.35537	0.779202	1.0688	1.12159	1.36883	3.24116	0.326818	-0.553859	4.87337	-0.0931311	0.588725	2.63452	0.126258	2.58222	1.84764	1.50939	-1.09541	3.10432	-0.299246	10.4955	0.139027	0.528565	0.0710825	10.4828	-0.187184	-0.537374	-0.0832619	11.2931	0.0168745	0.0555089	0.0070509	10.7775	0.111055	0.267589	0.0336847	10.7895	-0.606051	-1.524	-0.538552	0
Tb427_090031300	4	1853	730.692	1038.66	2284.18	884.216	1062.44	1838	642	838	2356	671	949	0.300066	0.359168	-1.27612	-2.60863	-3.23126	1.32756	0.565003	1.3137	3.7812	3.97431	0.0502012	3.08394	0.00563042	-0.0523536	1.02778	-0.00615448	-4.38329	3.08515	-4.34103	-3.40479	3.28096	-2.60484	-4.82451	4.35543	-5.24262	10.1851	-0.454886	-1.6891	-0.515668	10.4386	-0.235666	-0.676207	-0.118945	11.0069	-0.522767	-1.70031	-0.61853	10.3226	-0.782003	-1.87384	-0.75196	10.4549	-1.24235	-3.06732	-2.11749	1
Tb427_090031400	0	NA	NA	NA	NA	NA	NA	NA	NA	NA	NA	NA	NA	NA	NA	NA	NA	NA	NA	NA	NA	NA	NA	NA	NA	NA	NA	NA	NA	NA	NA	NA	NA	NA	NA	NA	NA	NA	NA	NA	NA	NA	NA	NA	NA	NA	NA	NA	NA	NA	NA	NA	NA	NA	NA	NA	NA	NA	NA
Tb427_090031500	37	14093	5315.91	1935.77	2454.45	733.42	971.965	13984	5424	2009	2261	807	1026	-0.388917	-3.33635	-6.45367	-6.72499	-7.45473	0.925324	3.03461	3.72057	2.94357	3.3692	-2.77948	4.96023	-1.45738	-10.4403	6.46024	-23.4948	-22.3376	12.1603	-108.347	-16.8887	12.1222	-61.2117	-18.0433	9.95781	-70.0557	13.0795	-0.366981	-1.58179	-0.45173	12.3509	-2.12213	-6.16103	-8.1843	12.5221	-3.28978	-11.2303	-27.5988	11.6511	-3.90108	-9.4609	-19.5255	11.8541	-4.2541	-11.1985	-27.4071	1
Tb427_090031600	5	514	158.801	5.50381	0	0	0	495	167	6	0	0	0	-1.03066	-4.67824	-7.69134	-6.37233	-7.10354	0.916185	0.703971	1.60426	1.75213	1.74556	-3.17454	2.13724	-1.93965	-9.33612	2.01126	-18.8038	-17.42	4.61926	-66.1459	-8.04633	4.17426	-14.1743	-9.82716	3.59282	-21.1888	8.16132	-0.910988	-2.71606	-1.39755	5.79645	-6.1676	-11.0222	-26.2669	4.00351	-11.0903	-13.7571	-41.2914	4.00351	-10.0894	-7.01812	-10.8025	4.00351	-10.6468	-9.43067	-19.5287	4
Tb427_090031700	5	2873	786.761	766.282	2072.13	456.77	442.936	2844	714	730	2089	418	410	-0.837295	-0.769785	-0.946315	-1.91188	-3.09394	0.164229	1.44807	0.609392	0.972276	0.183645	-3.81839	0.078076	-2.85973	-3.49941	5.22635	-2.63767	-4.7136	3.35642	-5.00874	-6.37827	3.67678	-8.96718	-6.69392	2.84405	-9.97367	10.5546	-0.961382	-3.67061	-2.62885	10.5356	-1.29952	-3.73294	-2.9536	11.2529	-1.28676	-4.22641	-3.96091	10.1627	-2.37602	-5.67952	-7.09063	10.1406	-3.14588	-7.61896	-12.8205	1
Tb427_090031800	4	632	359.845	250.056	419.296	110.718	107.529	65	88	35	64	24	13	0.716439	-0.744171	-1.40586	-1.80661	-3.00936	0.836972	0.305793	1.08045	0.827472	0.977887	1.18881	1.99737	0.248937	-2.21842	0.942984	-1.04911	-5.48071	2.72318	-6.73334	-4.31345	3.10101	-4.15356	-5.18693	1.36602	-6.04399	8.89908	0.00760968	0.024938	0.00253921	8.63695	-0.870899	-2.38355	-1.17478	9.00923	-1.4897	-4.29746	-4.09478	8.05108	-2.35474	-5.1804	-5.90047	8.03009	-3.06483	-6.11085	-8.29844	1
Tb427_090031900	1	58	43.5722	68.578	134.612	88.3272	114.03	58	65	124	105	163	152	0.521406	0.946482	0.579659	0.979882	0.646777	NA	NA	NA	NA	NA	0.556882	NA	0.0716251	1.00919	NA	0.235833	0.523367	NA	0.109782	1.05139	NA	0.280236	0.518402	NA	0.0965463	5.66608	0.240413	0.449958	0.0568656	5.99026	0.507769	0.961006	0.206724	6.47419	0.21566	0.456651	0.0740062	6.17165	0.646257	1.07366	0.263643	6.35497	0.402206	0.618304	0.12198	0
Tb427_090032000	3	683	403.929	287.165	428.308	137.713	83.119	58	108	80	39	32	11	0.202442	-0.429093	-1.26545	-1.79691	-3.21367	0.392348	0.85731	0.494505	0.716784	0.38551	0.205176	1.18269	0.0207433	-1.78581	2.32177	-0.675573	-4.62209	1.63573	-4.81904	-4.82578	1.7472	-5.1844	-6.65667	0.632446	-9.86605	9.03827	0.069573	0.231643	0.0252261	8.79252	-0.771933	-2.12778	-0.931539	9.08049	-1.56829	-4.55051	-4.59061	8.26377	-2.14076	-4.78139	-5.02193	7.90128	-3.5502	-6.96422	-10.7363	1
Tb427_090032100	8	3294	781.29	85.4557	21.0228	5.18537	16.1666	3272	808	97	17	6	17	-1.29679	-5.40469	-8.32793	-6.9738	-7.21749	0.627008	1.447	2.17788	1.68071	1.51301	-4.65794	2.72199	-4.35012	-12.1613	6.24827	-31.8363	-21.5981	7.09594	-101.352	-11.0956	6.58861	-26.7204	-12.8173	5.52165	-35.7402	10.6482	-1.16376	-4.4725	-3.96987	9.05568	-4.76411	-13.2676	-38.0323	8.05682	-8.19156	-21.5709	-100.94	7.09655	-9.08114	-18.0303	-70.249	7.87237	-8.14701	-15.9219	-54.9556	3
Tb427_090032200	6	727	233.994	331.8	1032.39	462.398	853.59	722	246	354	961	492	878	-0.827908	-0.327526	-0.226013	0.0927096	0.33294	0.448479	0.679704	0.569686	0.882499	0.925792	-2.50872	1.4393	-1.17001	-1.71163	2.0099	-0.622021	-1.78914	1.47531	-0.755138	-0.743513	2.61364	-0.158758	0.0695286	1.89885	0.00917128	8.6901	-0.825109	-2.63736	-1.31457	8.94157	-0.642744	-1.78248	-0.649447	9.75964	-0.364924	-1.11203	-0.278047	9.18068	-0.43366	-1.01241	-0.237062	9.62252	-0.234464	-0.547478	-0.101328	0
Tb427_090032300	12	2332	1519.45	2098.95	4381.77	3365.45	4087.67	2310	1665	2448	3930	3870	4421	0.585839	0.801498	0.24188	0.983248	0.472209	0.343386	0.39442	0.513504	0.686278	0.726686	1.61639	1.08346	0.45711	1.85503	0.959529	0.72861	0.00111542	1.87349	0.000172709	2.26037	2.59323	1.16103	0.684577	2.85684	0.141568	10.8787	0.305736	1.19312	0.262683	11.1117	0.497421	1.4362	0.425645	11.6426	0.108784	0.362277	0.0547635	11.4522	0.879761	2.13121	0.976273	11.5924	0.404624	1.05488	0.279144	0
Tb427_090032400	4	637	357.88	470.56	1332.89	621.246	885.889	636	442	652	1123	886	1047	-0.112082	-0.179804	-0.709408	-0.00237609	-0.0391859	0.640102	1.1757	2.07614	1.05549	0.884053	-0.430439	1.58287	-0.0519265	-0.502753	2.49864	-0.0821903	-1.76786	5.23656	-0.737403	-0.0258321	2.13514	-0.00363154	-0.361197	1.782	-0.0597625	8.90081	-0.0115485	-0.0378536	-0.00407759	9.09802	0.0628489	0.175286	0.02042	9.84858	0.197298	0.604622	0.108054	9.29823	0.189324	0.443681	0.0644985	9.55404	0.00749181	0.0174008	0.00231015	0
Tb427_090032500	11	3041	1407.58	1258.68	3739.53	1370.6	3015.82	3023	1581	1431	3469	1479	3144	0.694133	-0.371553	-2.51676	-3.34981	-5.17861	1.01763	0.53402	3.54012	3.37128	2.10728	1.13084	2.50246	0.228325	-1.96738	2.34864	-0.822092	-10.6023	7.53692	-24.7415	-5.87478	5.80521	-7.62289	-8.16316	7.66588	-14.7182	11.015	-0.18029	-0.709599	-0.11033	10.9344	-0.636208	-1.83446	-0.687887	11.7197	-0.499901	-1.66897	-0.597438	10.9958	-0.825352	-1.99277	-0.851985	11.5646	-0.417811	-1.08807	-0.293369	0
Tb427_090032600	4	787	212.931	277.726	631.045	389.787	534.347	783	270	404	526	584	642	0.442196	0.256394	-0.492452	0.382336	-0.184426	1.48393	1.45739	0.977571	1.83065	1.15986	0.450687	3.26922	0.0540171	-0.277808	3.18775	-0.0394675	-2.09163	3.86165	-1.0183	0.0616632	3.58602	0.00807978	-0.852294	2.06262	-0.198717	8.67938	-1.07579	-3.4341	-2.28725	8.87062	-1.01859	-2.81687	-1.65619	9.46194	-1.19999	-3.5838	-2.84218	9.11476	-0.797985	-1.85869	-0.740791	9.34206	-1.03274	-2.35777	-1.25409	0
Tb427_090032700	3	1592	770.452	801.66	96.4047	0.960126	1.03721	1585	736	764	92	1	1	0.506379	0.123126	-3.90855	-6.59865	-8.69743	0.778653	0.869797	1.57308	6.40596	2.07297	1.04617	1.41561	0.197767	-0.489968	2.38945	-0.0793089	-10.5736	9.36257	-24.6097	-10.2828	12.6565	-22.9895	-11.3239	8.69707	-28.0025	10.1138	-0.163291	-0.602864	-0.0873845	10.1424	-0.412209	-1.17806	-0.294839	8.61779	-4.95136	-13.8021	-41.56	5.59159	-10.081	-14.1834	-43.6399	5.6287	-10.6062	-14.0745	-43.0735	3
Tb427_090032800	2	407	21.064	0	0	0	0	292	21	0	0	0	0	-3.37803	-7.58088	-8.85207	-7.6329	-8.35981	0.258401	1.25644	1.29059	1.39605	1.39166	-6.86828	0.703867	-9.68257	-9.2759	2.68417	-18.5644	-15.6865	2.93274	-53.7412	-8.33292	2.75432	-15.1842	-9.48199	2.32295	-19.7507	6.5506	-3.54453	-8.03593	-13.3792	3.83533	-9.56312	-6.88376	-10.2316	3.83533	-10.7601	-12.7605	-35.565	3.83533	-9.76276	-6.17758	-8.37961	3.83533	-10.3156	-8.71475	-16.7127	5
Tb427_090032900	9	318	170.074	181.043	629.839	372.636	477.956	0	0	0	0	0	0	-0.0301141	0.132231	0.304813	0.289397	0.379349	0.548988	0.732653	0.65639	0.816873	0.396225	-0.653501	1.22961	-0.0925788	-0.467274	1.42127	-0.0743076	0.127876	2.31589	0.0211493	0.11968	2.05796	0.0166272	0.266625	0.797213	0.0429879	7.8647	-0.136089	-0.388556	-0.0455531	7.90966	-0.400093	-1.04493	-0.237609	8.80757	0.0790657	0.224211	0.031491	8.42935	0.40333	0.910164	0.196538	8.6087	0.0898192	0.19136	0.0275856	0
Tb427_090033000	9	323	219.495	254.302	617.253	322.48	513.619	0	0	0	0	0	0	0.409496	0.258964	0.258022	0.235982	0.233904	0.591037	0.641785	0.583407	0.616532	0.649141	0.455579	1.47629	0.0546397	-0.0517602	1.45948	-0.00599538	-0.226266	2.02592	-0.0382503	-0.337562	1.3087	-0.0543969	-0.0943748	1.44625	-0.012887	8.05947	0.218769	0.642853	0.0951579	8.16543	0.0855386	0.227775	0.0272881	8.80425	0.0273737	0.0776026	0.00938235	8.33646	0.167201	0.375192	0.0512562	8.67179	0.173015	0.37104	0.0614925	0
Tb427_090033100	10	332	189.517	256.911	658.914	329.709	467.183	0	0	0	0	0	0	-0.1429	0.410947	0.423711	0.177792	0.278791	0.489607	0.385777	0.205099	0.658872	0.308539	-0.890518	1.35104	-0.149756	0.436226	1.07473	0.0680176	0.390358	0.67926	0.0744258	-0.289248	1.57192	-0.0453906	0.0130866	0.48415	0.00204524	7.9736	-0.036682	-0.106449	-0.0107505	8.19257	0.0626715	0.167193	0.0193942	8.87113	0.0844095	0.24069	0.0340294	8.37222	0.161624	0.36348	0.0499588	8.6233	-0.00464496	-0.00991128	-0.00131016	0
Tb427_090033200	8	427	256.301	268.797	766.621	344.583	554.982	0	0	0	0	0	0	0.233915	0.344131	0.206608	0.902898	0.44846	0.243178	0.238108	0.272362	0.7252	1.1606	0.1112	0.65195	0.0111605	-0.0692241	0.897689	-0.00765286	-0.376511	0.825957	-0.0708946	1.04255	1.37001	0.276286	0.439254	2.27357	0.0763681	8.37215	0.0562666	0.172673	0.0185108	8.40642	-0.218854	-0.59171	-0.0961274	9.16155	-0.0491594	-0.14356	-0.0193731	8.58529	-0.124997	-0.28452	-0.0366963	8.92869	-0.109557	-0.241025	-0.0363547	0
Tb427_090033300	3	168	87.0089	97.2491	320.643	159.118	232.369	0	0	0	0	0	0	0.0930847	-0.130404	0.284842	0.217359	0.0437652	0.0155638	0.100275	0.176465	0.299854	0.000785593	-0.193212	0.00986105	-0.0190371	-0.870328	0.290096	-0.185241	0.0493214	0.505107	0.00751105	-0.154416	0.53426	-0.021872	-0.357231	0.0140557	-0.0592311	6.92398	-0.23	-0.560428	-0.0775048	7.00381	-0.442152	-1.03971	-0.235747	7.86184	-0.0102474	-0.0263949	-0.00330164	7.35754	0.0344979	0.0709155	0.00714541	7.62999	-0.0607876	-0.115	-0.0153776	0
Tb427_090033400	10	625	361.692	310.808	1083.38	524.541	756.927	0	0	0	0	0	0	0.199236	-0.0335281	0.120346	0.539302	0.224905	0.31773	0.655725	0.449901	0.389446	0.768389	0.12308	1.02989	0.0119254	-1.0014	1.23657	-0.233419	-0.605913	1.44557	-0.1311	0.470961	1.05924	0.0854895	-0.0319293	2.04805	-0.00400012	8.89474	0.0308119	0.100924	0.0105836	8.78553	-0.530572	-1.46205	-0.441573	9.68543	-0.0802047	-0.243228	-0.0343196	9.16258	-0.0350414	-0.0817563	-0.00826688	9.42691	-0.19586	-0.450309	-0.0775621	0
Tb427_090033500:pseudogene	5	375	206.871	208.743	707.849	234.203	464.648	0	0	0	0	0	0	0.0672184	-0.117402	0.352303	0.125777	0.138737	0.511649	0.533431	0.422226	0.473254	0.493717	-0.254757	1.28511	-0.0275905	-1.03827	1.72819	-0.247876	0.268872	1.12457	0.0465042	-0.445146	0.886128	-0.0790821	-0.208062	1.1534	-0.0325764	8.12437	-0.0781133	-0.231678	-0.0252261	8.13085	-0.41628	-1.10581	-0.262366	9.01049	0.0173775	0.0501356	0.00604541	8.21368	-0.515593	-1.14772	-0.298445	8.70711	-0.185351	-0.39894	-0.0675766	0
Tb427_090033600	10	604	353.254	345.471	1101.68	473.421	771.105	0	0	0	0	0	0	0.213622	0.395968	0.282455	0.346124	0.366603	0.24758	0.560402	0.367573	0.876399	0.835458	0.139823	0.853075	0.0135268	0.120673	1.45222	0.0155351	-0.0637313	1.14967	-0.00950387	-0.113579	2.34895	-0.015157	0.267713	1.97575	0.0431329	8.8531	0.0438786	0.143026	0.0152021	8.83705	-0.325159	-0.897974	-0.183938	9.67287	-0.00725064	-0.02197	-0.00249573	9.06405	-0.139284	-0.323828	-0.0427728	9.41566	-0.120184	-0.276065	-0.0433378	0
Tb427_090033700	10	560	359.396	325.863	1093.4	553.018	741.445	0	0	0	0	0	0	0.322247	0.214052	0.386429	0.703582	0.478892	0.482331	0.468114	0.379701	0.867609	0.68734	0.490733	1.24144	0.0589675	-0.253525	0.966419	-0.0353935	0.261501	1.42224	0.044938	0.84179	1.91157	0.193292	0.559932	1.22194	0.106389	8.811	0.175521	0.569288	0.0798066	8.74045	-0.307497	-0.845658	-0.166432	9.61292	0.0886796	0.26763	0.0386915	9.12153	0.197069	0.45913	0.0668103	9.33287	-0.0702696	-0.160304	-0.0227245	0
Tb427_090033800	10	586	328.567	312.845	1110.06	491.528	759.882	0	0	0	0	0	0	0.165239	0.106067	0.363025	0.366234	0.278653	0.371747	0.564243	0.406781	0.507319	0.739536	-0.0833945	1.08248	-0.00825229	-0.5926	1.37051	-0.10199	0.130146	1.11192	0.0214348	0.0264101	1.0968	0.00365593	0.108919	1.5048	0.0151287	8.77911	-0.0207706	-0.0671116	-0.00663097	8.7438	-0.431387	-1.18655	-0.298204	9.65653	0.046688	0.141315	0.0192459	9.06929	-0.041273	-0.0959762	-0.0100282	9.38328	-0.0987136	-0.226143	-0.0338247	0
Tb427_090033900:pseudogene	7	450	293.43	238.434	805.744	397.148	577.281	0	0	0	0	0	0	0.39483	0.137377	0.165996	0.87375	0.179023	0.554681	0.282018	0.43272	1.32059	1.59276	0.604117	1.28742	0.0816976	-0.565126	0.955331	-0.096069	-0.35791	1.42708	-0.0662902	1.6122	2.58804	0.60656	-0.130057	3.08765	-0.0187971	8.50736	0.182606	0.570412	0.0801653	8.35793	-0.470652	-1.26887	-0.337239	9.23523	-0.0502769	-0.147664	-0.0201698	8.72537	0.0120928	0.0277186	0.00265878	8.99488	-0.126328	-0.279666	-0.0440612	0
Tb427_090034000	10	808	497.421	495.567	1377.72	637.278	1103.59	20	8	7	21	15	26	0.342163	0.264762	0.497699	0.72752	0.499538	0.382983	0.722659	0.714092	1.34904	0.654112	0.482665	1.10774	0.0584431	-0.130009	1.3042	-0.0165506	0.382117	2.55635	0.0723942	1.10293	2.42263	0.30483	0.531409	1.36094	0.10019	9.30944	0.141585	0.485361	0.0640013	9.30675	-0.18981	-0.532876	-0.0825697	10.0438	-0.0906079	-0.280962	-0.0411396	9.48801	-0.105737	-0.249163	-0.030375	9.88387	-0.00827642	-0.0197004	-0.00273491	0
Tb427_090034100	14	3469	2159.86	2230.95	4028.83	1780.23	2304.19	3411	2306	2580	3607	2132	2512	0.342239	0.14064	-0.21398	-0.501866	-0.599976	0.327982	0.527981	0.679344	0.757757	0.699994	0.920597	1.35493	0.158545	-0.391979	2.03546	-0.0594339	-2.09874	2.95353	-1.02485	-2.82022	2.83969	-1.79389	-2.56983	2.2263	-1.51334	11.4188	0.268585	1.08186	0.218515	11.4421	0.0371435	0.107462	0.0115795	11.8684	-0.576859	-1.93486	-0.800367	11.2794	-0.621679	-1.50432	-0.491425	11.4654	-0.999039	-2.59146	-1.51648	0
Tb427_090034200	1	181	87.889	0.999534	0	0	0	174	86	1	0	0	0	-0.0808614	-6.09639	-8.91374	-7.70594	-8.43225	NA	NA	NA	NA	NA	-0.446719	NA	-0.0535593	-6.93958	NA	-10.4167	-12.0675	NA	-31.9609	-6.4794	NA	-9.25053	-7.60003	NA	-12.7908	6.98481	-0.319579	-0.78751	-0.129895	4.04417	-6.79622	-5.53615	-6.58733	3.25191	-9.61487	-9.68126	-20.5614	3.25191	-8.62984	-3.83964	-3.23063	3.25191	-9.16684	-6.52426	-9.44166	5
Tb427_090034300	8	2232	1186.08	1411.7	3991.67	1863.98	3315.36	2216	1100	1318	3972	1717	3203	-0.112567	-0.0719137	-0.0990662	-0.0824748	-0.160542	0.238636	0.441685	0.784851	0.76257	1.35128	-0.932528	0.627506	-0.161788	-1.12436	1.40445	-0.282777	-1.4635	2.64014	-0.521226	-0.848142	2.1907	-0.19505	-0.98699	3.38856	-0.250791	10.6685	0.000664182	0.0025561	8.7877e-05	10.7941	-0.0350772	-0.101022	-0.010805	11.5437	0.0338431	0.112331	0.015005	10.9945	0.0641328	0.154844	0.0172762	11.4098	0.16012	0.414396	0.0706908	0
Tb427_090034400	11	1580	910.955	580.743	388.162	96.0338	75.5952	1563	1004	681	338	118	82	0.33758	-0.616509	-3.95393	-4.06817	-6.0002	0.540381	0.675452	2.72037	1.63476	1.76095	0.578976	2.42421	0.0772184	-3.0379	2.26927	-1.98346	-13.0916	7.74603	-37.5529	-9.96567	2.29761	-21.6124	-12.2051	3.014	-32.4591	10.2291	0.0952263	0.354833	0.0400254	9.90458	-0.883754	-2.51574	-1.3147	9.61427	-2.89975	-8.75211	-16.8317	8.60956	-3.84781	-8.76948	-16.798	8.43795	-4.87899	-10.205	-22.8202	1
Tb427_090034500	6	1037	773.639	832.645	1489.98	687.298	537.53	642	493	629	919	441	391	0.491512	0.437908	-0.127847	-0.287822	-1.16632	0.174518	0.165499	0.432455	0.679381	0.228743	1.20562	0.579327	0.256209	0.374709	0.613089	0.0565264	-1.46188	1.53256	-0.520158	-1.46213	1.6717	-0.503552	-3.26812	1.28206	-2.43623	9.80767	0.444716	1.59949	0.461777	9.86066	0.239673	0.681711	0.12034	10.2802	-0.328693	-1.03283	-0.244616	9.72237	-0.342978	-0.812908	-0.16174	9.54522	-1.41565	-3.28578	-2.42473	1
Tb427_090034600	5	864	496.477	736.826	1097.18	554.089	326.081	694	395	614	823	341	251	0.246466	0.311355	-0.411954	-0.317954	-1.71411	0.100739	0.428016	0.189805	0.573354	0.714971	0.423445	0.320157	0.0508717	0.168631	1.26582	0.0226584	-2.13075	0.838494	-1.05481	-1.44829	1.1845	-0.493917	-4.4742	0.912741	-4.52141	9.35638	0.0447014	0.15398	0.0168523	9.64094	0.310223	0.878399	0.176656	9.92798	-0.519853	-1.6009	-0.549435	9.4355	-0.407043	-0.957785	-0.214158	9.05351	-1.88794	-4.20231	-3.95409	1
Tb427_090034700	8	1918	714.426	998.856	1815.12	1363.37	1930.17	1889	835	1278	1599	1767	2177	-0.639894	-0.60085	-1.14324	-0.660252	-0.784915	1.0102	0.953938	1.0374	1.1954	1.61982	-3.09231	3.8191	-1.83359	-2.99939	3.52378	-1.93178	-5.48857	3.90545	-6.75225	-3.02572	3.27265	-2.06309	-2.87932	4.67325	-1.89712	10.1937	-0.536613	-1.99395	-0.730781	10.4353	-0.34198	-0.98122	-0.215319	10.866	-0.909228	-2.93956	-1.89515	10.6596	-0.187721	-0.451748	-0.0655081	10.9103	-0.416932	-1.05486	-0.279144	0
Tb427_090034800	6	1347	898.967	1076.22	1632.02	757.936	511.343	961	600	770	1070	425	336	0.644534	0.334417	-0.365876	-0.629067	-1.60245	0.405984	0.413784	0.297777	0.577285	0.484263	1.71838	0.63506	0.519142	0.370498	1.25642	0.0555878	-2.30696	1.32889	-1.23078	-2.64046	1.78955	-1.57705	-4.52527	1.5409	-4.62323	10.1045	0.299657	1.10548	0.227801	10.2343	0.260322	0.744975	0.136456	10.5345	-0.565144	-1.79921	-0.691611	9.98148	-0.564048	-1.34402	-0.399078	9.69781	-1.86009	-4.36818	-4.27049	1
Tb427_090034900	5	1232	825.84	1051.03	2763.12	1311.37	2281.01	1220	673	878	2991	1084	2014	0.593748	0.808484	0.609099	0.827808	0.579236	0.170222	0.554755	0.163305	0.360832	0.114914	1.25628	0.23346	0.277785	1.5604	0.443054	0.516559	0.689525	0.55932	0.156103	1.71116	0.648752	0.67764	0.864204	0.698657	0.202526	9.97898	0.299407	1.09307	0.223229	10.1528	0.348806	0.997016	0.221172	10.8499	0.334666	1.08122	0.264169	10.3124	0.374404	0.897019	0.19231	10.7116	0.456192	1.14249	0.319869	0
Tb427_090035000	0	NA	NA	NA	NA	NA	NA	NA	NA	NA	NA	NA	NA	NA	NA	NA	NA	NA	NA	NA	NA	NA	NA	NA	NA	NA	NA	NA	NA	NA	NA	NA	NA	NA	NA	NA	NA	NA	NA	NA	NA	NA	NA	NA	NA	NA	NA	NA	NA	NA	NA	NA	NA	NA	NA	NA	NA	NA	NA
Tb427_090035100	1	63	25.0705	34.5224	125.963	56.6963	54.9304	63	30	45	109	75	62	-0.385905	-0.125488	0.365152	0.237457	-0.509369	NA	NA	NA	NA	NA	-0.89144	NA	-0.149803	-0.604296	NA	-0.104768	0.148431	NA	0.0245559	-0.0384313	NA	-0.00499178	-0.927463	NA	-0.227226	5.33255	-0.680869	-1.17663	-0.25532	5.55944	-0.622576	-1.02915	-0.231919	6.48563	0.00232639	0.00493545	0.000590274	5.91327	-0.122161	-0.18956	-0.0216276	5.89065	-0.77745	-1.09057	-0.294406	0
Tb427_090035200	7	2021	1277.53	1681.88	3782.78	2440.24	3989.44	2006	1347	1819	3521	2736	4151	0.519529	0.418652	0.355797	0.701891	0.313654	0.718843	1.1489	0.483415	0.637017	1.22365	1.49814	1.24578	0.390573	0.916827	3.9347	0.200859	0.653799	1.93247	0.1451	1.30467	2.33516	0.410547	0.33242	3.612	0.0549508	10.6505	0.250055	0.961141	0.17829	10.8487	0.36479	1.0511	0.239869	11.4333	0.0954616	0.315636	0.0470175	11.1172	0.603043	1.45747	0.463041	11.4717	0.572249	1.48476	0.512261	0
Tb427_090035300	13	1842	1047.34	1065.73	2379.8	1003.7	1649.16	615	366	387	769	387	672	0.116252	0.209485	-0.458274	-0.10406	-0.742912	0.750691	0.751492	0.826656	0.851	1.11772	-0.206737	2.90387	-0.0207962	0.024837	2.51916	0.00261254	-2.52043	2.67214	-1.46415	-1.15979	2.48758	-0.333169	-2.49545	3.00451	-1.42741	10.4403	0.0862398	0.326557	0.0372142	10.4529	-0.188915	-0.542153	-0.0844307	11.0322	-0.454092	-1.47849	-0.471281	10.4096	-0.585598	-1.40492	-0.433768	10.7677	-0.589971	-1.48189	-0.510544	0
Tb427_090035400	3	1286	903.366	621.169	1045.77	404.054	429.435	22	11	4	25	9	3	0.477814	-0.410435	-1.04096	-1.25564	-1.81183	0.313713	0.217953	0.209663	0.316847	0.0269059	1.03563	1.43711	0.193778	-1.74716	0.398071	-0.646506	-3.72081	0.819148	-3.14515	-3.41044	0.604242	-2.61301	-4.54236	0.493769	-4.65779	10.0746	0.371953	1.36883	0.33742	9.80462	-0.497261	-1.41285	-0.412605	10.1801	-1.15325	-3.60397	-2.87491	9.49471	-1.4322	-3.3755	-2.48989	9.53861	-2.04976	-4.7551	-5.05252	1
Tb427_090035500	13	857	528.312	480.944	939.975	509.556	610.562	208	197	157	379	260	290	0.23904	-0.260969	-0.563801	-0.176007	-1.16019	0.961361	0.607258	0.929461	1.05235	0.775593	0.114071	3.72899	0.0112114	-1.65446	1.58612	-0.580767	-2.89146	3.25479	-1.91688	-1.28913	2.6537	-0.402047	-3.06699	2.93417	-2.14906	9.3953	0.148057	0.51202	0.0680689	9.32761	-0.31631	-0.888547	-0.180014	9.81062	-0.735455	-2.24844	-1.08839	9.36925	-0.519928	-1.22108	-0.334122	9.49958	-0.958527	-2.21675	-1.11026	0
Tb427_090035600	3	202	110.217	42.3806	6.30318	0	0.762914	200	151	70	5	0	1	0.0487183	-1.21081	-5.01706	-5.94894	-6.66342	0.58498	0.0212791	0.396844	1.70069	0.0276758	-0.286372	1.31419	-0.03145	-3.29434	1.84817	-2.33628	-11.3513	3.17058	-28.3163	-6.0958	3.18341	-8.20025	-7.75858	2.03096	-13.32	7.22625	-0.139879	-0.359934	-0.0409343	6.54202	-1.93046	-4.17768	-3.71375	5.21399	-5.93412	-9.85966	-21.3208	3.33089	-8.78321	-4.10677	-3.70187	3.99927	-7.96491	-7.04679	-10.9892	3
Tb427_090035700	12	2056	1216.11	1591.61	3638.68	1860.38	2875.18	2039	1384	1993	3184	2363	3225	0.359315	0.282587	0.0265912	0.187011	0.121772	0.362987	0.797547	0.734188	0.76229	0.836001	0.741395	1.49851	0.111771	0.270231	3.2482	0.0380193	-0.88564	2.93834	-0.226503	-0.16231	2.77746	-0.0236021	-0.276695	2.56422	-0.0448752	10.6273	0.153013	0.587201	0.0840355	10.8214	0.258422	0.744432	0.136411	11.4177	0.0140941	0.0465749	0.00562613	10.9339	0.176291	0.425413	0.06116	11.2478	0.068097	0.175024	0.0250158	0
Tb427_090035800	3	1886	509.953	689.619	2656.45	1013.79	1582.03	1872	537	737	2465	1102	1656	-0.725059	-0.440503	-0.277574	-0.405664	-0.459684	0.453881	0.415823	0.137401	0.3407	0.207604	-2.95844	0.869179	-1.67145	-2.02715	1.71728	-0.873398	-2.02836	0.106009	-0.960368	-1.69624	0.804421	-0.666808	-1.48178	0.639204	-0.516071	9.93857	-1.0118	-3.68112	-2.64436	10.1561	-0.872654	-2.49449	-1.29085	11.1285	-0.325952	-1.06542	-0.257616	10.4339	-0.603812	-1.44908	-0.458439	10.7548	-0.684354	-1.7178	-0.676701	0
Tb427_090035900	10	6344	1861.99	579.329	388.466	133.48	125.825	6300	1787	622	364	134	126	-0.517112	-3.68519	-6.81185	-5.39245	-6.12886	0.786576	1.76405	2.82509	3.11166	2.61931	-3.18831	3.59888	-1.95676	-7.33982	3.37162	-11.6533	-17.8134	9.22226	-69.1395	-9.27862	5.18133	-18.7785	-10.5842	4.12461	-24.5145	11.7472	-0.79894	-3.27212	-2.06725	10.9054	-2.81788	-8.12326	-14.2704	10.6174	-4.86669	-15.5562	-52.6965	9.84858	-5.308	-12.6151	-34.5799	9.80614	-6.11052	-14.4645	-45.4678	1
Tb427_090036000	0	NA	NA	NA	NA	NA	NA	NA	NA	NA	NA	NA	NA	NA	NA	NA	NA	NA	NA	NA	NA	NA	NA	NA	NA	NA	NA	NA	NA	NA	NA	NA	NA	NA	NA	NA	NA	NA	NA	NA	NA	NA	NA	NA	NA	NA	NA	NA	NA	NA	NA	NA	NA	NA	NA	NA	NA	NA	NA
Tb427_090036100	10	3405	1456.29	450.13	48.7299	4.49482	0	3378	1483	472	46	5	0	0.123388	-2.86417	-7.55633	-6.98325	-8.48733	0.741402	2.19349	2.64898	1.93998	1.55264	-0.0740772	2.9915	-0.00695266	-9.27298	5.04979	-18.553	-22.3804	6.43181	-108.757	-14.0574	4.92996	-42.6081	-15.4219	4.27162	-51.4657	11.1211	-0.288715	-1.14362	-0.241923	10.2747	-2.33088	-6.67412	-9.61543	8.67756	-7.02276	-19.6843	-84.1406	7.02704	-9.31981	-18.3153	-72.4698	5.36683	-13.3312	-16.6896	-60.3142	2
Tb427_090036200	22	9842	2536.24	362.577	52.9045	26.7569	2.07443	9774	2612	387	50	24	2	-0.892492	-4.06959	-7.89915	-8.49908	-9.22322	0.795792	1.37744	1.94997	2.15043	2.14564	-4.62092	4.01063	-4.28146	-14.5208	6.4873	-45.2725	-26.8003	10.4383	-155.402	-20.1083	10.6921	-86.1979	-21.2427	8.10531	-96.5627	12.2868	-0.958283	-4.01843	-3.17474	10.8845	-4.12831	-11.8988	-30.6019	9.50185	-8.40604	-25.1758	-137.181	9.01668	-8.2872	-19.233	-79.8434	7.31453	-12.4379	-22.4833	-108.529	2
Tb427_090036300	2	92	40.5764	69.2605	65.3265	27.4155	12.1581	92	44	77	60	31	13	-2.3844	-2.04324	-3.32421	-2.67348	-3.94262	3.94901	4.23748	4.07115	2.80363	2.02053	-2.97082	4.70797	-1.68527	-1.73757	4.13894	-0.640633	-5.91278	5.94232	-7.81692	-2.65853	1.30661	-1.59832	-4.45623	0.883064	-4.4858	5.94581	-0.507428	-1.01225	-0.195263	6.32786	-0.113928	-0.235196	-0.0286101	6.28599	-1.48972	-3.05454	-2.04999	5.66719	-1.71402	-2.47096	-1.31969	5.09668	-3.47533	-4.08544	-3.73852	1
Tb427_090036400	11	3059	1175.15	1809.89	4836.2	2645.73	4628.24	3038	1385	2306	4294	3400	5100	-0.312655	-0.0418308	-0.0556676	0.106922	0.273343	0.488868	0.303976	0.247709	0.497664	0.420431	-1.83135	2.03168	-0.594559	-1.09706	0.851089	-0.272182	-1.34937	1.04075	-0.451897	-0.385959	1.53719	-0.0651518	0.232662	1.31746	0.037351	10.8892	-0.455698	-1.77952	-0.573371	11.2006	-0.101088	-0.292045	-0.037326	11.9094	-0.130431	-0.438021	-0.06986	11.4744	0.142557	0.345389	0.0467607	11.8777	0.201199	0.530078	0.0974641	0
Tb427_090036500	2	521	405.678	403.199	224.317	57.9042	14.806	520	401	440	209	64	15	0.667003	0.575036	-1.59428	-2.49443	-5.14376	0.035868	0.698522	0.956519	0.8727	0.465741	1.33913	0.392529	0.312913	0.71351	1.47344	0.135641	-4.76752	2.92253	-5.121	-5.24275	2.37941	-6.09564	-7.67631	1.90919	-13.0437	8.84624	0.455957	1.48503	0.399352	8.84183	0.110902	0.306332	0.0401379	8.41957	-2.13402	-5.83655	-7.52979	7.44726	-3.04069	-6.3175	-8.76062	6.48128	-5.65359	-8.89703	-17.4099	2
Tb427_090036600	9	2273	1385.44	1993.75	4492.13	2432.04	3579.83	2265	1517	2338	4104	2894	3849	0.310656	0.26351	0.272352	0.405837	0.222841	0.588205	0.970519	0.350443	0.716609	0.73776	0.616759	2.76311	0.0839753	0.0981494	2.52554	0.0115942	0.257093	1.28572	0.0441677	0.21859	3.04814	0.032594	0.0671151	2.1056	0.00871651	10.7937	0.205052	0.795798	0.132593	11.0562	0.456087	1.31633	0.360114	11.642	0.181609	0.604787	0.108054	11.1995	0.43348	1.04832	0.253046	11.4783	0.246692	0.640241	0.128822	0
Tb427_090036700	13	2929	1054.95	449.361	347.648	30.8607	3.17684	2834	1260	609	293	43	4	-0.605574	-2.31774	-4.34844	-5.1084	-7.45473	0.62634	1.08075	1.38385	1.16604	2.58227	-3.16326	2.5538	-1.92536	-7.53498	2.46518	-12.2808	-16.1613	3.11231	-57.012	-14.9653	8.16469	-48.2099	-16.8119	7.59519	-60.9718	10.78	-0.554409	-2.14971	-0.853814	10.1649	-2.12431	-6.07315	-7.95012	9.98	-3.93533	-12.157	-32.3047	8.24366	-6.38143	-14.2339	-43.9504	6.69745	-10.1944	-16.6739	-60.2039	2
Tb427_090036800	0	NA	NA	NA	NA	NA	NA	NA	NA	NA	NA	NA	NA	NA	NA	NA	NA	NA	NA	NA	NA	NA	NA	NA	NA	NA	NA	NA	NA	NA	NA	NA	NA	NA	NA	NA	NA	NA	NA	NA	NA	NA	NA	NA	NA	NA	NA	NA	NA	NA	NA	NA	NA	NA	NA	NA	NA	NA	NA
Tb427_090036900	15	3273	1279.73	922.824	839.441	140.491	42.7394	3225	1474	1147	730	164	48	-0.308498	-1.36131	-3.24232	-4.84696	-7.01883	1.05251	1.06652	2.12633	1.92732	2.63252	-1.62016	3.92283	-0.459443	-6.01956	3.75495	-7.85112	-14.2561	4.93054	-44.4594	-13.0602	4.20975	-36.8633	-14.9642	6.52802	-48.5036	10.9994	-0.424486	-1.66912	-0.502039	10.7637	-1.20255	-3.46237	-2.52893	10.6954	-2.79849	-8.97821	-17.7044	9.40804	-4.30535	-10.1227	-22.333	8.55545	-6.74126	-14.2814	-44.3368	2
Tb427_090037000	2	185	118.237	161.909	298.839	183.388	278.049	184	125	180	275	195	292	0.144212	0.684657	0.228645	0.0496739	0.258162	0.334161	0.458216	0.507838	0.555197	0.0141189	0.0131681	0.759831	0.00109587	0.682766	0.561484	0.126344	-0.20721	1.08409	-0.03509	-0.243583	0.99381	-0.0372795	0.0267182	0.103713	0.00356267	7.21345	0.0868416	0.222959	0.0244177	7.43938	0.184088	0.458999	0.0679153	7.88046	-0.249665	-0.644471	-0.118464	7.52898	0.109992	0.230631	0.0271457	7.82853	0.0650984	0.126497	0.0171906	0
Tb427_090037100	7	3036	1242.27	1715.91	4680.95	2303.33	3922.67	2989	1238	1704	4401	2283	3897	-0.015109	0.323205	0.207775	0.195089	0.239075	0.459548	0.610252	0.595119	0.687354	0.366105	-0.585926	2.07062	-0.0782945	0.328041	2.39463	0.0484833	0.107998	3.19542	0.0175037	-0.0171397	1.79766	-0.00228211	-0.118005	1.32492	-0.0164104	10.9238	-0.362885	-1.42019	-0.363557	11.1567	-0.170377	-0.492078	-0.073902	11.8805	-0.167681	-0.562627	-0.0976855	11.369	-0.0525875	-0.127326	-0.0145122	11.753	-0.030376	-0.0796723	-0.0113581	0
Tb427_090037200	6	2098	832.134	889.658	4476.77	1362.45	2009.34	2053	720	866	4691	1243	1895	-0.290721	0.328017	0.450604	0.144651	-0.00735175	0.513585	0.525339	0.262892	0.472902	0.513588	-1.30779	1.52684	-0.299284	-0.219864	2.21123	-0.030363	0.889847	0.381783	0.228063	-0.358596	1.41074	-0.0582905	-0.460052	1.30749	-0.0814441	10.3683	-0.436905	-1.64555	-0.488278	10.4165	-0.639695	-1.83502	-0.688235	11.5818	0.289997	0.963799	0.217563	10.7238	-0.314336	-0.756974	-0.143967	11.004	-0.48544	-1.23381	-0.366732	0
Tb427_090037300	46	22309	6262.67	8072.22	33045.1	11339.4	18372.5	22127	7030	9841	30484	13870	20199	-0.643215	-0.558485	-0.563297	-0.610912	-0.690903	0.969694	0.847435	0.942508	1.05958	1.0331	-4.80772	6.02507	-4.63862	-4.17567	4.44968	-3.7743	-4.89334	5.67433	-5.38932	-3.83488	4.6309	-3.29521	-3.71214	4.37206	-3.13518	13.529	-0.769485	-3.35828	-2.1813	13.7121	-0.623635	-1.81446	-0.673388	14.7288	-0.120185	-0.425047	-0.0673534	13.9572	-0.480019	-1.17072	-0.308491	14.3053	-0.601085	-1.67428	-0.6435	0
Tb427_090037400	15	2604	1380.55	2012	4117.33	2781.17	5325	2579	1535	2357	3724	3290	5727	0.071837	0.613152	-0.00295308	0.595402	0.817286	0.581114	0.479541	0.400825	0.661633	0.48114	-0.337902	2.11117	-0.0389901	1.27382	1.51948	0.353336	-1.10391	1.49999	-0.321039	1.17122	2.12961	0.338808	1.53993	1.32531	0.554712	10.8892	0.00889896	0.0347509	0.00375402	11.1608	0.280921	0.811373	0.1548	11.6772	-0.138858	-0.462954	-0.074806	11.3943	0.4422	1.07084	0.262331	11.8627	0.63532	1.67293	0.642976	0
Tb427_090037500	6	3654	1215.77	1724.29	3688.15	1882.41	3680.78	3629	1149	1562	3622	1707	3542	-0.36717	-0.331423	-0.731285	-0.60104	-0.188038	0.379875	0.145598	0.299161	0.33923	0.0259597	-1.84281	1.60139	-0.601805	-1.81272	0.31938	-0.695984	-3.7397	1.40418	-3.17694	-2.57181	1.19194	-1.49766	-1.05426	0.115568	-0.280356	11.0419	-0.655031	-2.58234	-1.25953	11.2938	-0.420404	-1.21527	-0.312284	11.8422	-0.780224	-2.61487	-1.48755	11.3571	-0.611614	-1.48074	-0.476519	11.8407	-0.38674	-1.01758	-0.262194	0
Tb427_090037600	8	2092	1122.98	1284.26	3823.62	1995.35	2568.24	2071	1069	1239	3758	1966	2523	0.382797	0.378633	0.287986	0.531158	0.273001	0.484575	0.805707	0.167804	1.09387	0.918006	0.596241	1.66156	0.0800396	0.59182	1.49442	0.101799	0.316891	0.87546	0.0564446	1.1066	2.46929	0.306719	0.227287	2.30277	0.0364755	10.5824	0.0107233	0.0410226	0.00451917	10.6791	-0.0866404	-0.249253	-0.0307775	11.466	0.0623559	0.206413	0.0280793	10.9969	0.255932	0.617942	0.106139	11.1789	-0.121913	-0.312384	-0.0504889	0
Tb427_090037700	5	592	331.869	202.783	91.4582	157.26	10.7798	583	399	245	83	162	11	-0.017847	-2.61893	-5.55773	-4.15171	-5.53362	0.6719	2.66334	1.87499	0.952451	1.76882	-0.513997	1.99842	-0.0630013	-4.99935	4.15775	-5.41854	-12.1368	2.31521	-32.3237	-5.13412	5.02841	-5.85169	-8.89086	3.19948	-17.4047	8.79366	-0.0202866	-0.0656619	-0.00647083	8.43901	-1.09302	-2.96067	-1.83421	7.86679	-3.6283	-9.35102	-19.1914	8.25613	-1.74423	-3.89379	-3.32365	6.35317	-6.28206	-9.65404	-20.4546	2
Tb427_090037800	19	314	140.22	164.13	457.402	208.197	408.78	1	0	1	4	0	2	-0.403298	-0.099812	0.138929	0.230081	0.188831	0.684649	0.870594	0.777844	0.481561	0.512489	-1.74761	1.88862	-0.538654	-1.27969	2.15352	-0.356144	-0.711913	2.31177	-0.163172	-0.535808	1.07315	-0.100047	-0.220478	1.12186	-0.0349199	7.7168	-0.403223	-1.12536	-0.235128	7.83	-0.528877	-1.3719	-0.391299	8.56791	-0.372645	-1.03391	-0.24476	8.00109	-0.441624	-0.967793	-0.217799	8.48693	-0.121011	-0.254473	-0.0392291	0
Tb427_090037900	39	1220	732.417	954.37	2310.74	1246	2301.79	2	2	3	4	3	8	0.122136	0.412453	0.226329	0.61636	0.564335	0.757479	0.958818	0.590252	1.14392	0.943738	-0.487737	2.29447	-0.0589654	0.0562606	2.5954	0.00657613	-0.421685	2.25866	-0.081701	0.0831347	3.02123	0.0111969	0.720925	2.33903	0.152895	9.88538	0.135505	0.490725	0.0649678	10.0762	0.218096	0.622662	0.103997	10.7139	0.085859	0.275691	0.0400926	10.2685	0.312234	0.747583	0.141171	10.7111	0.483374	1.21053	0.354417	0
Tb427_090038000	96	1309	517.047	625.419	1839.33	888.367	1597.13	6	5	1	13	4	4	-0.63773	-0.22985	0.0132834	0.30828	0.305548	1.26176	0.965481	0.742716	0.894453	0.794515	-2.98085	4.36189	-1.6978	-1.94405	2.66805	-0.802452	-1.29396	2.79978	-0.419732	-0.478648	2.50362	-0.0867358	-0.0963805	2.39103	-0.0133092	9.68517	-0.478544	-1.70205	-0.523447	9.82232	-0.511679	-1.45432	-0.437031	10.6001	-0.348984	-1.11459	-0.27896	10.0753	-0.288384	-0.688329	-0.124133	10.4983	-0.151895	-0.37596	-0.0627526	0
Tb427_090038100	3	930	653.113	888.846	1572.26	801.683	1057.43	913	621	822	1516	741	1022	0.557036	0.802146	0.0501128	-0.00962525	0.0305432	0.0358575	0.0640495	0.0115173	0.700584	0.0760042	1.28075	0.376934	0.28767	1.00058	0.953039	0.232994	-0.614736	0.156463	-0.133596	-0.565208	1.91841	-0.107302	-0.366896	0.0964512	-0.0606722	9.60708	0.347026	1.22526	0.275048	9.82923	0.488543	1.38875	0.399361	10.2405	-0.0956013	-0.299754	-0.0441944	9.75482	0.0378885	0.0898665	0.00937867	9.95445	-0.270462	-0.64695	-0.130865	0
Tb427_090038200	1	159	96.556	123.886	291.678	123.248	162.496	156	132	197	233	199	201	0.23928	0.293145	0.156711	-0.0388819	-0.303848	NA	NA	NA	NA	NA	0.166962	NA	0.0163227	0.0900053	NA	0.0105718	-0.174399	NA	-0.0286223	-0.433797	NA	-0.0761518	-0.734814	NA	-0.158001	6.95908	0.000428777	0.0010516	1.97114e-05	7.13805	-0.00529317	-0.0126969	-0.00163174	7.75406	-0.0714051	-0.181592	-0.0238109	7.13434	-0.266507	-0.532003	-0.0844215	7.33305	-0.505465	-0.916244	-0.219323	0
Tb427_090038300	1	114	68.7544	114.303	354.221	137.372	154.653	110	105	209	260	257	205	0.2129	0.661793	0.920889	0.598639	0.101733	NA	NA	NA	NA	NA	0.0931766	NA	0.00966894	0.699326	NA	0.13154	1.35168	NA	0.453352	0.584713	NA	0.112623	-0.168742	NA	-0.025335	6.47652	-0.0336966	-0.0752625	-0.0072872	6.84111	0.335139	0.767414	0.142636	7.65487	0.682976	1.71603	0.629509	6.97319	0.35826	0.69826	0.126822	7.05838	-0.106896	-0.185705	-0.0266406	0
Tb427_090038400	10	2135	778.158	1094.8	2967.11	1188.31	1848.83	2122	891	1327	2674	1447	1997	-0.129612	-0.22141	-0.304856	-0.580599	-0.898051	1.01184	0.481934	1.03335	0.711158	0.913002	-1.08145	3.51147	-0.209147	-1.55848	1.66133	-0.515368	-2.2634	4.26572	-1.1859	-2.77719	1.0556	-1.74091	-3.11545	1.09098	-2.21743	10.3326	-0.560695	-2.10608	-0.81964	10.5787	-0.353646	-1.01634	-0.227989	11.2977	-0.33903	-1.11544	-0.27923	10.6378	-0.541771	-1.30344	-0.376789	10.9566	-0.6322	-1.60314	-0.592496	0
Tb427_090038500	1	156	102.725	113.597	203.988	155.428	178.749	151	98	104	195	147	175	0.357038	0.196406	-0.313608	0.321963	-0.138678	NA	NA	NA	NA	NA	0.395018	NA	0.0477319	-0.0833565	NA	-0.00908306	-1.10702	NA	-0.32268	0.159082	NA	0.0228575	-0.503796	NA	-0.0930188	6.98983	0.11834	0.291885	0.0340767	7.06207	-0.108119	-0.256499	-0.0315613	7.48294	-0.568862	-1.39856	-0.423699	7.28738	0.103256	0.210404	0.0243676	7.38792	-0.339246	-0.619973	-0.122485	0
Tb427_090038600	3	304	254.989	323.357	896.443	381.145	613.427	303	320	456	783	522	699	0.547237	0.953592	0.682953	0.543002	0.577389	0.159053	0.9687	0.274755	0.155936	0.441082	0.960142	0.213953	0.170413	1.70291	2.20142	0.616185	1.20596	1.10976	0.372627	0.808003	0.847641	0.181903	0.679281	1.10615	0.14046	8.12371	0.525271	1.55777	0.438135	8.29475	0.52847	1.41925	0.416059	9.02959	0.661008	1.91005	0.779632	8.41319	0.49977	1.12672	0.288334	8.75611	0.518913	1.12245	0.310281	0
Tb427_090038700	5	1454	637.728	754.94	1890.66	1005.08	1209.32	1439	643	773	1819	1031	1194	0.0118335	-0.0198449	-0.16856	-0.0195315	-0.469879	0.752491	0.753486	0.715178	0.693917	0.483554	-0.430088	1.7073	-0.0519265	-0.804761	1.61947	-0.162656	-1.67374	2.40451	-0.666225	-0.700709	1.25908	-0.145108	-1.45466	1.3294	-0.498777	9.91212	-0.315715	-1.14601	-0.24263	10.0337	-0.376103	-1.07303	-0.249375	10.6957	-0.457257	-1.46701	-0.463987	10.2401	-0.252325	-0.603881	-0.102179	10.3734	-0.7084	-1.74065	-0.694657	0
Tb427_090038800	2	244	172.924	121.534	61.5703	18.6603	8.37671	241	231	181	52	25	9	-0.106178	-0.298189	-3.01199	-4.62303	-5.87022	1.56423	0.143559	2.45961	4.19322	3.42214	-0.330996	3.43874	-0.0378251	-1.16722	0.338959	-0.301458	-6.84515	4.77788	-10.4312	-5.64062	3.26057	-7.03865	-7.14006	2.91846	-11.32	7.68592	0.259855	0.721722	0.113468	7.43242	-0.627193	-1.56256	-0.501485	6.94476	-2.95246	-6.7347	-10.0077	6.09687	-3.63429	-5.92517	-7.71156	5.54186	-5.37583	-6.9994	-10.8438	1
Tb427_090038900	5	1410	497.306	736.19	1878.64	878.21	1510.06	1402	449	701	1849	852	1460	-0.821531	-0.40543	-0.562246	-0.400568	-0.194883	0.417785	0.733318	0.0617505	0.327763	0.900698	-3.23829	1.55022	-2.02209	-2.06227	2.28884	-0.903624	-2.93002	0.385294	-1.96708	-1.83045	0.979021	-0.768848	-0.994386	2.24494	-0.253865	9.71072	-0.640495	-2.28345	-0.969225	9.99345	-0.371046	-1.05789	-0.242937	10.6689	-0.423127	-1.35581	-0.399308	10.1206	-0.409522	-0.978221	-0.222025	10.5114	-0.33952	-0.840989	-0.191482	0
Tb427_090039000	6	497	305.151	509.835	852.613	464.523	654.611	495	348	612	761	587	711	1.00442	1.36289	0.910905	1.56613	0.910525	0.189769	1.10124	1.21599	0.770706	0.775457	1.66433	0.367472	0.485137	1.82474	1.74551	0.70489	1.72181	3.21106	0.702399	1.77005	1.58214	0.722069	0.970535	0.923916	0.244188	8.60715	0.101107	0.319866	0.0367098	8.97693	0.527096	1.46372	0.442806	9.34757	-0.107776	-0.319223	-0.0476792	8.90986	0.105457	0.243707	0.0293832	9.15707	-0.0832628	-0.187076	-0.0268336	0
Tb427_090039100	1	42	26.8807	43.9917	81.3097	54.8485	91.9585	42	35	65	66	82	112	0.288883	0.806175	0.344287	0.790391	0.805301	NA	NA	NA	NA	NA	0.143139	NA	0.0136927	0.695671	NA	0.130522	0.0752026	NA	0.0120198	0.683214	NA	0.139679	0.67974	NA	0.140509	5.09224	-0.0155528	-0.0253146	-0.00253921	5.44243	0.293265	0.464953	0.0690854	5.8818	-0.069065	-0.131528	-0.0184442	5.59993	0.391542	0.552382	0.0891715	5.97006	0.542428	0.773379	0.16727	0
Tb427_090039200	28	13214	5026.45	5536.81	18550.7	8296.81	11813.6	13134	4595	5089	19452	7228	11039	-0.369125	-0.465856	-0.517629	-0.427969	-0.503546	0.678281	0.71353	0.897133	1.01584	1.07293	-2.57659	2.91436	-1.2412	-2.80521	2.94155	-1.68728	-4.05527	4.52643	-3.72511	-3.07629	3.81849	-2.1314	-2.88935	3.59946	-1.91017	12.9927	-0.359416	-1.54509	-0.430382	13.0624	-0.460339	-1.33836	-0.372266	13.9345	-0.226942	-0.795064	-0.160527	13.3541	-0.210233	-0.51239	-0.0807007	13.609	-0.504166	-1.38879	-0.452724	0
Tb427_090039300	8	2886	754.643	1065.2	3943.48	1359.29	2340.09	2872	847	1271	3522	1631	2569	-0.973011	-0.695336	-0.549747	-0.938994	-0.698702	0.801067	1.31361	1.32613	1.55445	2.11699	-3.95471	2.69714	-3.07859	-3.19084	3.39419	-2.19051	-3.9189	4.91636	-3.48265	-3.25484	2.8221	-2.38361	-2.78112	3.37336	-1.76893	10.5279	-1.0294	-3.92279	-3.01817	10.7763	-0.813193	-2.34161	-1.13308	11.7203	-0.347815	-1.16123	-0.300038	10.9521	-0.764384	-1.84486	-0.729319	11.3439	-0.715095	-1.84559	-0.777035	0
Tb427_090039400	3	532	137.136	181.539	426.542	212.488	396.705	525	206	336	320	414	536	-1.28016	-1.06989	-2.10196	-1.25326	-1.19263	1.58816	1.23458	3.55154	1.50227	2.02523	-4.01117	4.53195	-3.17376	-3.51098	3.41284	-2.65533	-7.0864	8.44819	-11.168	-3.68524	2.05613	-3.04567	-2.95821	4.25538	-2.00154	8.08068	-1.17574	-3.46547	-2.33158	8.28237	-1.1099	-2.97839	-1.85691	8.89744	-1.22085	-3.48906	-2.69183	8.39563	-1.14905	-2.58778	-1.44857	8.84519	-0.912853	-1.99211	-0.900574	0
Tb427_090039500	6	2671	823.673	486.174	270.185	50.1537	12.1114	2643	946	631	235	65	14	-0.0171306	-2.02566	-4.79604	-6.33313	-7.58146	1.30098	0.391551	0.880965	1.0025	1.45041	-0.54584	3.94486	-0.0697613	-5.93242	4.35683	-7.62455	-14.4725	5.1351	-45.8071	-9.69667	7.32334	-20.4768	-11.3572	4.56294	-28.1645	10.5351	-0.791146	-3.01644	-1.74489	10.1551	-1.87856	-5.36979	-6.19125	9.73195	-4.17458	-12.6984	-35.2231	8.52302	-5.54047	-12.5693	-34.3335	7.52005	-8.25774	-15.3828	-51.3429	2
Tb427_090039600	3	1139	190.161	189.415	210.672	36.3753	5.23147	1130	222	239	185	48	6	-1.63177	-1.85444	-3.08163	-6.43063	-7.65748	0.991935	0.701885	0.129977	0.73818	0.192655	-5.42328	0.228795	-5.95051	-6.04551	1.72265	-7.91765	-10.8573	3.3061	-25.9324	-9.62314	2.00353	-20.1735	-10.7771	2.05469	-25.3999	8.86453	-1.76184	-5.75059	-6.68365	8.8617	-2.10321	-5.81423	-7.27802	8.93823	-3.33285	-9.55791	-20.0441	7.67938	-4.81827	-10.262	-22.9468	6.33655	-8.20286	-12.5665	-34.4153	2
Tb427_090039700	4	1505	821.755	426.436	708.166	149.863	115.521	1491	790	481	634	186	128	-0.134411	-2.15748	-4.69444	-6.0723	-7.28103	0.705955	0.447604	1.09077	3.49972	2.78271	-0.810558	1.69592	-0.128172	-5.17569	2.84927	-5.8076	-13.0513	2.74914	-37.325	-7.89085	2.77576	-13.6396	-9.53334	2.87113	-19.9618	10.1197	0.0110176	0.0406961	0.00444077	9.64695	-1.27792	-3.61893	-2.77096	10.0125	-1.94831	-6.03032	-8.03541	8.89416	-3.12179	-7.20963	-11.3937	8.70714	-4.19201	-9.02269	-17.898	1
Tb427_090039800	1	15	4.55566	1.2147	3.90879	3.71342	10.8685	15	4	0	4	3	10	-0.753722	-2.26578	-2.20114	-1.01248	-0.493026	NA	NA	NA	NA	NA	-1.13835	NA	-0.23088	-2.04994	NA	-0.893269	-3.30343	NA	-2.48882	-1.12031	NA	-0.313189	-0.764979	NA	-0.167574	3.14605	-1.10008	-1.03054	-0.20102	2.36608	-3.1781	-0.847441	-0.167032	3.04729	-2.93242	-2.78057	-1.68886	3.01459	-2.01902	-0.771302	-0.148803	3.73058	-1.09544	-0.898114	-0.21258	0
Tb427_090039900	4	1688	1150.37	1142.41	3237.58	1625.79	3364.98	1678	1044	987	3237	1386	3172	0.670947	0.335406	0.120402	0.603689	0.886192	0.630244	0.333584	0.57082	0.757985	1.03013	1.9611	2.36761	0.68772	0.397207	1.13981	0.0599967	-0.0569713	2.62036	-0.00845344	1.18902	1.07104	0.347998	1.81332	1.88394	0.757507	10.445	0.347719	1.31714	0.314134	10.44	0.0362523	0.104022	0.011033	11.1912	0.121702	0.398786	0.0616497	10.6944	0.252423	0.607686	0.103308	11.2191	0.578565	1.48515	0.512517	0
Tb427_090040000	15	9034	2645.01	3817.35	11493.5	4660.21	7780.32	8950	2596	3741	11085	4432	7623	-1.22713	-0.597038	-0.388548	-0.712055	-0.627762	1.83965	0.960088	0.416358	1.65552	1.48955	-6.53329	5.36528	-8.74047	-4.06243	4.29018	-3.57066	-3.31082	3.34229	-2.49955	-3.92968	3.60249	-3.45624	-3.14915	4.64497	-2.26536	12.2553	-0.775796	-3.2491	-2.03558	12.5199	-0.488554	-1.41897	-0.415907	13.3149	-0.391866	-1.35963	-0.401169	12.6638	-0.53385	-1.29945	-0.374629	13.0335	-0.57589	-1.56787	-0.567124	0
Tb427_090040100	5	707	602.916	857.887	1387.62	1216.68	1663.82	702	604	862	1296	1169	1670	0.489657	0.766724	0.370551	0.930776	1.03926	0.563668	0.482454	0.277039	1.34853	0.43343	0.432281	1.95795	0.0522812	0.531881	3.32931	0.0878546	0.127958	1.3008	0.0211493	0.98397	2.33827	0.249714	1.55669	0.799489	0.566418	9.3518	0.613569	2.11253	0.824009	9.60604	0.816084	2.30892	1.10108	9.95275	0.108874	0.335783	0.0504359	9.85796	1.0407	2.47382	1.32251	10.0836	0.78249	1.88808	0.812086	0
Tb427_090040200	4	1136	471.153	583.922	2021.1	914.419	1953.75	1122	573	786	1724	1293	2279	-0.2403	-0.298544	0.0841423	0.0863801	0.435414	0.611395	0.63738	0.451878	0.733285	0.269945	-1.01564	2.05725	-0.188293	-1.51464	1.76099	-0.488465	-0.64233	1.78289	-0.14135	-0.338472	1.4795	-0.0544353	0.632123	0.768139	0.126928	9.51598	-0.417003	-1.45949	-0.384157	9.67062	-0.41752	-1.18299	-0.296564	10.5658	-0.00990566	-0.0315843	-0.00369743	9.99394	-0.0470196	-0.112065	-0.0122743	10.5414	0.344542	0.854878	0.196652	0
Tb427_090040300	22	5748	1239.42	139.195	24.5552	2.67915	2.50871	5673	1367	158	22	3	3	-1.22272	-4.53691	-8.17771	-7.69622	-8.26042	0.480945	0.840453	1.05637	1.10648	0.938682	-6.30774	1.97335	-8.13176	-16.436	3.8045	-57.8231	-26.6758	4.99305	-153.973	-16.6834	6.92859	-59.7554	-18.5154	4.27221	-73.6857	11.3825	-1.26282	-5.07668	-5.17197	9.80755	-4.81064	-13.6691	-40.3587	8.568	-8.75655	-24.2954	-127.829	7.07881	-10.7239	-21.2372	-97.1793	7.03906	-11.4457	-19.8225	-84.6679	3
Tb427_090040400	4	706	249.186	283.052	1014.64	372.683	759.253	696	281	331	905	449	833	-0.657703	-0.423169	-0.0914271	-0.47966	-0.077666	0.960856	1.04336	0.626217	0.564652	0.708673	-2.27514	2.78513	-0.947714	-1.73341	2.92716	-0.6377	-1.26316	1.87868	-0.403375	-1.75358	1.65706	-0.708994	-0.652577	1.61283	-0.132983	8.71426	-0.691016	-2.21529	-0.909745	8.80601	-0.839453	-2.31524	-1.10731	9.72601	-0.348914	-1.06093	-0.25614	9.00414	-0.712477	-1.65273	-0.588363	9.51697	-0.36433	-0.843739	-0.192564	0
Tb427_090040500	4	353	202.569	240.878	682.945	314.801	534.333	351	280	387	548	521	667	-0.398236	-0.862163	-2.35939	-0.8265	-2.16229	1.15321	1.98649	4.52751	2.00763	3.98836	-1.1444	2.77939	-0.232864	-1.61194	3.30846	-0.550805	-4.84283	9.27817	-5.28061	-1.31022	3.07154	-0.413317	-2.6144	4.93541	-1.5658	8.0657	-0.0243438	-0.0715983	-0.00685364	8.19036	-0.118632	-0.316435	-0.0418531	8.94112	0.0502812	0.144231	0.0194632	8.38308	0.0072505	0.0163166	0.00184794	8.76426	0.104919	0.227133	0.0338247	0
Tb427_090040600	6	2287	924.696	904.913	1893.75	751.235	1202.38	2267	959	921	1845	670	1123	0.180078	-1.35747	-1.98774	-3.07884	-4.67796	0.18124	0.667785	2.21437	3.79493	5.58158	0.181445	0.504648	0.0175205	-4.81391	2.67386	-5.02502	-8.46266	6.70218	-15.846	-7.55969	7.98082	-12.5339	-8.37206	10.8131	-15.4664	10.5066	-0.401959	-1.52943	-0.422337	10.491	-0.73405	-2.10753	-0.913509	11.0235	-1.09603	-3.56732	-2.81586	10.3568	-1.31852	-3.16099	-2.17897	10.6959	-1.35997	-3.40308	-2.6012	1
Tb427_090040700	6	716	413.481	609.212	1354.13	832.751	1211	710	392	560	1324	797	1156	0.374319	0.648448	0.167888	0.778823	0.718915	0.481852	0.689767	0.322838	0.727904	1.3937	0.655373	0.512774	0.0927221	1.06414	0.946909	0.258765	-0.295698	1.0313	-0.0517778	0.848179	0.592164	0.19505	1.30713	1.72246	0.407822	9.08912	0.0379069	0.126925	0.0135641	9.3684	0.286656	0.806169	0.153344	9.94425	0.0550904	0.16982	0.0222927	9.59371	0.460383	1.08784	0.269814	9.8637	0.299309	0.711433	0.148107	0
Tb427_090040800	2	149	118.338	66.5862	124.673	5.60066	28.73	149	100	54	143	3	22	0.676411	-0.325632	-1.8839	-4.44575	-4.09264	0.279318	0.426209	2.05451	1.20704	2.82288	1.03402	0.431806	0.193472	-1.18078	0.848494	-0.308195	-4.19021	3.50508	-3.97278	-5.05035	1.01408	-5.66697	-4.80387	1.64658	-5.19899	7.05842	0.391174	0.976963	0.182594	6.64597	-0.839259	-1.85443	-0.703588	7.09589	-1.22523	-2.8573	-1.78653	4.91648	-4.6443	-5.06387	-5.63872	6.04669	-2.93117	-4.24432	-4.03316	1
Tb427_090040900	4	258	179.691	239.535	467.498	142.237	54.6944	254	230	344	389	214	66	0.50225	0.685581	0.244186	-0.242666	-3.23056	0.689779	0.554929	0.669797	1.28199	4.00583	0.759793	1.59917	0.116325	0.85491	1.08781	0.179509	-0.0918403	1.81943	-0.0143953	-1.25162	2.80681	-0.381381	-5.47171	5.21313	-6.7146	7.7537	0.238321	0.668968	0.100376	7.96056	0.307758	0.807118	0.153616	8.44219	-0.0629321	-0.172504	-0.0226023	7.58562	-0.730926	-1.54193	-0.514318	6.90024	-2.7777	-4.70271	-4.94278	1
Tb427_090041000	1	171	100.478	156.188	399.227	144.094	238.581	171	118	197	348	184	267	0.195815	0.52235	0.490843	0.0810909	0.14811	NA	NA	NA	NA	NA	0.0873179	NA	0.00880537	0.516099	NA	0.0852109	0.537461	NA	0.113542	-0.237149	NA	-0.0358029	-0.0939724	NA	-0.012887	7.03998	-0.0428071	-0.106554	-0.0107505	7.35691	0.239422	0.591137	0.0960807	8.03247	0.286398	0.752147	0.147768	7.29896	-0.136988	-0.279552	-0.0355736	7.66171	-0.0472824	-0.0898425	-0.012375	0
Tb427_090041100	5	1466	861.026	1161.38	2589.06	1795.23	2451.05	1440	853	1169	2454	1714	2434	0.224367	0.478054	0.116378	0.374099	0.273437	0.368205	0.144409	0.272356	0.195066	0.174872	0.231058	1.29508	0.024385	0.968106	0.0734511	0.220365	-0.292022	0.690108	-0.0507992	0.317629	0.753165	0.0501581	0.200142	0.555176	0.0313494	10.1345	0.116968	0.432566	0.0531939	10.3502	0.25667	0.73567	0.134401	10.9283	-0.00707609	-0.0229389	-0.00270226	10.6643	0.597017	1.43679	0.451728	10.8888	0.314594	0.795091	0.174619	0
Tb427_090041200	3	227	172.458	248.306	540.503	356.015	433.695	212	202	322	444	458	475	0.481776	0.66104	0.552288	1.09797	0.669393	0.606659	0.841846	0.336119	0.037615	0.159615	0.848695	1.38438	0.138535	1.03732	1.88063	0.247704	0.895749	0.76438	0.230537	1.99669	0.188985	0.910223	0.908963	0.187133	0.219247	7.632	0.357099	0.983357	0.184546	7.8943	0.538899	1.40564	0.409087	8.45461	0.330959	0.908298	0.197818	8.15377	0.807	1.7889	0.687121	8.29596	0.425529	0.875884	0.205014	0
Tb427_090041300	1	123	74.8595	95.2301	152.667	76.533	103.412	117	88	119	132	101	112	0.228837	0.293641	-0.361158	-0.334255	-0.584048	NA	NA	NA	NA	NA	0.127916	NA	0.0120611	0.0684902	NA	0.00765286	-1.16984	NA	-0.354254	-0.883236	NA	-0.208209	-1.09026	NA	-0.296795	6.59204	-0.0148907	-0.0340393	-0.00359411	6.76463	-0.0418322	-0.0945076	-0.0101276	7.10367	-0.658129	-1.5365	-0.506454	6.60789	-0.611914	-1.11897	-0.284559	6.82379	-0.801653	-1.33993	-0.424859	0
Tb427_090041400	0	NA	NA	NA	NA	NA	NA	NA	NA	NA	NA	NA	NA	NA	NA	NA	NA	NA	NA	NA	NA	NA	NA	NA	NA	NA	NA	NA	NA	NA	NA	NA	NA	NA	NA	NA	NA	NA	NA	NA	NA	NA	NA	NA	NA	NA	NA	NA	NA	NA	NA	NA	NA	NA	NA	NA	NA	NA	NA
Tb427_090041500:pseudogene	0	NA	NA	NA	NA	NA	NA	NA	NA	NA	NA	NA	NA	NA	NA	NA	NA	NA	NA	NA	NA	NA	NA	NA	NA	NA	NA	NA	NA	NA	NA	NA	NA	NA	NA	NA	NA	NA	NA	NA	NA	NA	NA	NA	NA	NA	NA	NA	NA	NA	NA	NA	NA	NA	NA	NA	NA	NA	NA
Tb427_090041600	3	86	69.7745	89.3471	202.772	73.9004	123.728	0	0	0	0	0	0	0.468714	0.684272	0.373774	-0.166402	0.326403	1.15365	0.918718	0.240739	0.594044	0.140486	0.650647	2.08138	0.0917064	0.847308	1.26084	0.176508	0.024838	0.43174	0.00386863	-0.870286	0.334798	-0.203099	0.140438	0.0853386	0.0203358	6.28478	0.381874	0.819803	0.139005	6.46201	0.357875	0.761473	0.140661	7.05095	0.261966	0.606967	0.108243	6.32593	-0.164731	-0.283876	-0.036557	6.69573	-0.0342488	-0.0560005	-0.00810174	0
Tb427_090041700:pseudogene	2	275	170.591	211.134	524.186	242.5	337.456	46	28	20	69	38	47	0.264608	0.273929	0.22446	0.149002	-0.0470071	0.119731	0.306355	0.044358	0.00505928	0.103361	0.253221	0.274317	0.0272688	0.0568349	0.67426	0.00661065	-0.0621405	0.106962	-0.00923626	-0.169805	0.00635804	-0.0245727	-0.467074	0.179288	-0.0830346	7.76226	0.0721177	0.202704	0.0223442	7.91567	0.0308535	0.0806206	0.00905428	8.57061	0.0148767	0.0412861	0.00493208	8.01536	-0.0302383	-0.0663401	-0.00671301	8.2533	-0.213488	-0.437264	-0.075128	0
Tb427_090041800	0	NA	NA	NA	NA	NA	NA	NA	NA	NA	NA	NA	NA	NA	NA	NA	NA	NA	NA	NA	NA	NA	NA	NA	NA	NA	NA	NA	NA	NA	NA	NA	NA	NA	NA	NA	NA	NA	NA	NA	NA	NA	NA	NA	NA	NA	NA	NA	NA	NA	NA	NA	NA	NA	NA	NA	NA	NA	NA
Tb427_090041900:pseudogene	0	NA	NA	NA	NA	NA	NA	NA	NA	NA	NA	NA	NA	NA	NA	NA	NA	NA	NA	NA	NA	NA	NA	NA	NA	NA	NA	NA	NA	NA	NA	NA	NA	NA	NA	NA	NA	NA	NA	NA	NA	NA	NA	NA	NA	NA	NA	NA	NA	NA	NA	NA	NA	NA	NA	NA	NA	NA	NA
Tb427_090042000	3	116	61.4514	93.3286	204.069	72.8124	118.16	0	0	0	0	0	0	-0.117972	0.166029	0.120312	-0.64941	-0.500986	1.51469	2.01511	0.218412	2.30703	0.0482152	-0.689379	2.97139	-0.0997078	-0.248637	2.82423	-0.0345773	-0.471568	0.69031	-0.0944979	-1.88038	0.655793	-0.809894	-1.11705	0.335224	-0.309536	6.40863	-0.223023	-0.49127	-0.06506	6.70807	0.00919338	0.0205553	0.00227004	7.27031	-0.150314	-0.359223	-0.0544187	6.53009	-0.603674	-1.08699	-0.269347	6.87744	-0.52433	-0.884337	-0.208258	0
Tb427_090042100:pseudogene	2	116	88.3201	132.817	287.362	111.631	181.465	0	0	0	0	0	0	0.629328	0.952027	1.73583	1.57744	1.52725	0.121136	0.150982	1.75755	1.96611	1.86374	0.591273	0.454947	0.0788488	0.686237	0.953145	0.127544	2.33981	2.33295	1.26534	0.54394	0.761683	0.101601	1.02032	1.39138	0.265512	6.6685	0.310415	0.720371	0.113051	6.96145	0.534817	1.24927	0.327294	7.51671	0.351582	0.868143	0.184733	6.83661	0.0271954	0.05184	0.00484345	7.18585	0.102036	0.180858	0.0256793	0
Tb427_090042200:pseudogene	5	662	390.922	490.351	1318.81	550.077	883.252	476	329	473	903	526	811	0.246685	0.252061	0.504873	0.411382	0.206654	0.141987	0.301958	0.744128	0.768952	0.877946	0.223293	0.528385	0.0230229	-0.289796	1.37293	-0.0415543	1.03268	2.10513	0.288522	0.483836	1.4888	0.0878325	-0.166699	1.88358	-0.0250856	8.99218	0.065007	0.215322	0.0232147	9.15546	0.0710047	0.198412	0.023556	9.86867	0.127227	0.390376	0.0599155	9.23829	-0.0450352	-0.105339	-0.0112557	9.57964	-0.051511	-0.119881	-0.0162288	0
Tb427_090042300	0	NA	NA	NA	NA	NA	NA	NA	NA	NA	NA	NA	NA	NA	NA	NA	NA	NA	NA	NA	NA	NA	NA	NA	NA	NA	NA	NA	NA	NA	NA	NA	NA	NA	NA	NA	NA	NA	NA	NA	NA	NA	NA	NA	NA	NA	NA	NA	NA	NA	NA	NA	NA	NA	NA	NA	NA	NA	NA
Tb427_090042400	4	649	613.487	718.38	1842.93	746.769	1480.41	643	609	746	1739	759	1493	0.768639	0.798197	0.458211	0.383811	0.497347	0.250125	0.700311	1.00053	0.683284	0.956329	1.56491	1.60246	0.426188	1.75974	1.53251	0.656063	1.14418	2.84714	0.341443	0.536456	1.4975	0.100138	0.626883	2.16797	0.124973	9.30263	0.759435	2.60154	1.27722	9.4164	0.669489	1.88528	0.726857	10.0957	0.64682	2.01172	0.865892	9.44434	0.436215	1.02668	0.243294	9.93773	0.732932	1.75117	0.702514	0
Tb427_090042500	8	1775	953.678	1046.11	2830.63	1159.08	1799.48	1761	1049	1266	2552	1437	1973	0.178361	-0.210434	-0.210395	0.356266	-0.745093	0.469283	0.902393	0.725816	0.427157	1.31713	0.104944	1.62636	0.0107117	-1.58516	2.11666	-0.532711	-1.99604	2.35488	-0.931685	0.298779	1.34798	0.0467648	-2.58007	1.45261	-1.52582	10.3461	-0.000368958	-0.0013873	-1.97114e-05	10.4128	-0.165253	-0.474019	-0.0707899	11.1306	-0.146781	-0.479817	-0.0786297	10.4867	-0.320114	-0.768766	-0.148177	10.8039	-0.409595	-1.03075	-0.267445	0
Tb427_090042600	1	96	41.4761	16.0059	7.10577	0	0.832096	94	53	22	6	0	1	-0.268706	-1.79991	-4.20253	-6.65684	-6.17172	NA	NA	NA	NA	NA	-0.747684	NA	-0.112838	-2.87966	NA	-1.77911	-6.70775	NA	-10.0228	-4.98738	NA	-5.5294	-5.8448	NA	-7.64327	5.99198	-0.534814	-1.07787	-0.216625	5.31868	-2.32957	-3.5254	-2.62482	4.75978	-4.7207	-7.0758	-11.0409	2.79623	-7.74496	-2.5614	-1.41891	3.50308	-6.834	-5.24339	-6.13197	3
Tb427_090042700	10	2484	1763.27	2406.3	5645.29	3010.8	4772.18	2466	1920	2764	5126	3411	5040	0.484576	0.675489	0.531208	0.528706	0.395621	0.385072	0.475882	0.707079	0.410934	0.92846	1.43408	1.72336	0.358341	1.66354	2.21783	0.587389	1.10677	3.53693	0.322564	1.17114	1.50591	0.338808	0.561305	2.46643	0.106759	11.0316	0.437345	1.72308	0.537296	11.2558	0.61418	1.775	0.644147	11.8709	0.391638	1.3137	0.376127	11.4175	0.626036	1.51624	0.498145	11.7497	0.541755	1.42078	0.472088	0
Tb427_090042800	9	3732	887.146	118.735	31.4375	1.23781	0	3695	909	118	30	1	0	-0.809534	-3.71102	-7.77207	-8.81095	-9.53434	1.06859	0.557232	2.01842	1.27444	1.93622	-4.31647	3.84429	-3.71281	-12.5377	6.36714	-33.815	-25.3691	10.2091	-139.441	-17.2148	7.963	-63.5384	-17.8629	5.98008	-68.6771	10.8299	-1.15107	-4.47786	-3.97864	9.38179	-4.44778	-12.5132	-33.8368	8.43155	-7.78841	-21.3265	-98.677	6.3316	-11.0157	-19.0074	-78.0055	5.43296	-13.4615	-17.1068	-63.3233	3
Tb427_090042900	9	1255	888.307	1390.32	2781.81	1877.86	2740.81	913	670	1087	1850	1406	1969	0.521722	0.832192	0.436264	1.1014	0.830731	0.301058	0.372441	0.516351	0.408415	0.374169	1.58301	0.519105	0.438304	1.40235	1.16624	0.421446	1.03843	2.25002	0.291099	1.65896	1.25147	0.640362	1.24366	0.936284	0.372267	10.0449	0.381339	1.39992	0.352759	10.3679	0.741581	2.126	0.929962	10.8681	0.318387	1.02945	0.243057	10.5847	0.881407	2.11927	0.965108	10.8573	0.698908	1.7636	0.712504	0
Tb427_090043000	2	282	22.0264	0	1.06805	0	0	0	0	0	0	0	0	-2.34555	-6.90825	-7.3831	-6.87293	-7.60283	1.45608	1.5968	2.7974	1.80412	1.79713	-4.95664	3.27072	-4.93473	-7.97553	3.07856	-13.7523	-13.2523	4.93895	-38.4733	-7.00965	3.1383	-10.802	-8.31109	2.77831	-15.2459	6.31782	-2.96525	-6.41001	-8.37908	3.57105	-9.05425	-5.53185	-6.57719	4.39554	-8.56193	-11.7471	-30.1777	3.57105	-9.24957	-5.01135	-5.5213	3.57105	-9.79525	-7.66717	-12.9814	5
Tb427_090043100	2	289	23.9413	8.36364	1.06805	0	0	0	0	0	0	0	0	-2.27059	-4.93752	-7.42735	-6.92192	-7.65161	1.61311	1.4054	2.78024	1.78353	1.77671	-4.85845	3.53113	-4.74098	-6.85848	1.29288	-10.1747	-13.3479	4.91101	-39.0235	-7.09063	3.12872	-11.0478	-8.38423	2.76059	-15.5101	6.39433	-2.87883	-6.32278	-8.14432	5.66266	-4.78593	-8.1935	-14.5189	4.41319	-8.59659	-11.8468	-30.6869	3.58871	-9.28386	-5.08355	-5.68314	3.58871	-9.83002	-7.73426	-13.2067	3
Tb427_090043200	6	415	187.402	204.983	565.514	304.954	381.902	408	239	301	468	463	461	-0.0629013	-0.29	-0.342712	0.104242	-0.519474	0.705733	0.619213	1.10021	0.356742	1.23801	-0.688553	2.10814	-0.0996961	-1.37543	1.78994	-0.407094	-1.96276	3.25616	-0.902718	-0.419435	0.956893	-0.073286	-1.75149	2.43433	-0.709396	8.12627	-0.366287	-1.08667	-0.220689	8.19079	-0.584011	-1.55782	-0.498852	8.9217	-0.455562	-1.30463	-0.371231	8.47676	-0.266217	-0.602395	-0.101965	8.63883	-0.616098	-1.31675	-0.41155	0
Tb427_090043300	1	58	87.1283	92.9432	1.06805	0	0	56	90	99	1	0	0	1.51547	1.36839	-5.63214	-5.80899	-6.54283	NA	NA	NA	NA	NA	2.33926	NA	1.00879	1.71551	NA	0.624844	-7.81056	NA	-13.5285	-3.96929	NA	-3.52619	-5.29961	NA	-6.30517	6.16184	1.25806	2.63114	1.30803	6.20819	0.959858	1.92495	0.758616	3.25967	-6.33216	-6.39024	-9.01847	2.43518	-7.04386	-1.82232	-0.711596	2.43518	-7.55865	-4.16099	-3.87682	4
Tb427_090043400	22	6071	1995.47	58.1144	0	0	0.963763	6009	2159	58	0	0	0	-0.289298	-5.67953	-8.97522	-7.77235	-8.49845	0.78227	1.61442	1.49744	1.61672	1.78562	-1.95264	3.57861	-0.681056	-16.3943	5.70266	-57.5507	-28.6059	6.18397	-176.818	-16.9887	6.76894	-61.9285	-18.7639	5.78086	-75.6567	11.7654	-0.634665	-2.60158	-1.27722	9.22051	-6.18617	-17.3222	-64.7557	5.78392	-14.5853	-27.2571	-160.556	5.78392	-13.5467	-20.2447	-88.3671	6.55876	-12.5789	-20.0752	-86.7921	4
Tb427_090043500	13	3713	1775.78	1436.17	3108.93	1683.37	2795.39	3678	1905	1756	2711	2152	3162	0.152627	0.0479149	0.135972	0.169479	0.465403	0.483943	0.855738	0.630907	0.553994	0.656276	-0.110561	1.98364	-0.0111605	-0.7571	3.41366	-0.148477	-0.401493	2.43834	-0.0770079	-0.327312	2.39425	-0.0524005	0.847044	1.9802	0.196737	11.3266	-0.116737	-0.467866	-0.060536	11.1735	-0.716162	-2.06864	-0.880835	11.7305	-1.0539	-3.51975	-2.73982	11.2881	-0.799918	-1.93573	-0.802521	11.6538	-0.812527	-2.1233	-1.01885	0
Tb427_090043600	1	77	66.3639	91.253	251.275	98.969	156.511	77	97	163	194	184	202	0.719622	0.924918	1.02648	0.716831	0.684036	NA	NA	NA	NA	NA	0.959038	NA	0.170248	1.05983	NA	0.256781	1.43975	NA	0.506206	0.708537	NA	0.147716	0.604631	NA	0.119044	6.16964	0.462538	0.968987	0.179822	6.3979	0.541889	1.13681	0.274493	7.12606	0.73197	1.71437	0.628719	6.45615	0.42028	0.745255	0.140655	6.78542	0.464912	0.772031	0.16686	0
Tb427_090043700	33	13030	3347.04	152.567	9.65874	4.31593	0	12928	3156	127	9	3	0	-1.13867	-5.62409	-8.74556	-7.55412	-8.2809	0.968712	1.87684	1.81464	1.90285	1.93645	-5.80303	4.02288	-6.84183	-18.1706	7.13949	-70.5253	-29.3158	8.0115	-185.636	-17.5856	8.95805	-66.275	-19.7804	7.13587	-83.9373	12.6892	-0.941752	-4.00849	-3.15829	10.4638	-5.81053	-16.6774	-60.0412	8.50713	-11.2418	-31.0103	-207.485	7.96871	-11.2536	-24.5978	-130.023	6.3348	-15.2372	-23.3352	-116.813	4
Tb427_090043800	5	332	155.158	88.9833	83.0298	41.4471	24.5942	329	180	109	72	54	25	-0.470209	-1.48731	-2.31253	-2.43878	-4.58113	1.34887	1.63127	0.437639	0.869192	1.70993	-1.7237	3.38231	-0.522314	-4.15128	3.58947	-3.73066	-6.57599	0.0332031	-9.63855	-5.45733	1.52083	-6.59471	-7.36735	1.29733	-12.0356	7.82972	-0.332012	-0.942923	-0.17239	7.43038	-1.51846	-3.78214	-3.03408	7.38071	-2.95148	-7.15953	-11.3014	6.88386	-2.90162	-5.57493	-6.83179	6.51325	-4.29004	-6.79064	-10.2162	1
Tb427_090043900	9	1254	629.78	769.375	1501.95	873.095	1090.82	1245	607	752	1476	765	1017	0.0825508	-0.0344215	-0.443492	-0.836469	-1.05905	0.298463	0.496837	1.18605	1.75554	2.32118	-0.254653	0.635248	-0.0275828	-0.979413	1.45418	-0.224343	-3.16211	4.71416	-2.28354	-2.39709	3.86953	-1.3038	-3.35581	4.5327	-2.56643	9.79637	-0.126479	-0.454442	-0.0578766	9.94069	-0.142315	-0.405383	-0.0587186	10.423	-0.585879	-1.85481	-0.735016	10.0319	-0.254009	-0.605815	-0.102885	10.1924	-0.649311	-1.57778	-0.573883	0
Tb427_090044000	4	443	247.523	265.248	286.387	32.7786	4.19349	435	289	368	248	43	5	0.000936844	0.197278	-1.33842	-3.12252	-5.18842	0.248811	0.763212	1.13088	0.830897	0.432491	-0.487518	0.528872	-0.0589654	-0.268029	2.03758	-0.037776	-4.82908	2.65626	-5.25122	-4.67995	0.14429	-4.87911	-6.95618	0.685914	-10.7546	8.37356	-0.0468486	-0.143798	-0.015286	8.42335	-0.289743	-0.784129	-0.146833	8.47857	-1.54637	-4.25387	-4.01278	6.92466	-3.64881	-7.05721	-10.923	5.51173	-7.15522	-9.25429	-18.814	2
Tb427_090044100	5	1281	589.967	843.027	2075.87	861.088	1411.43	1271	559	824	2025	829	1356	-0.321807	0.0723385	0.198518	-0.542556	-0.10927	0.306259	0.646974	0.18157	1.30626	0.503034	-1.71845	0.686775	-0.519142	-0.470182	2.12085	-0.0748993	-0.225791	0.962371	-0.0382138	-2.3963	2.96832	-1.30295	-0.755703	1.46009	-0.164884	9.76466	-0.253009	-0.906469	-0.162552	10.022	-0.0351743	-0.100334	-0.010805	10.6717	-0.140659	-0.45077	-0.0727953	10.0372	-0.304384	-0.72603	-0.134664	10.3935	-0.302217	-0.743483	-0.158323	0
Tb427_090044200	2	317	98.0788	108.766	109.086	71.5559	25.2985	312	123	152	93	102	30	-2.87247	-2.89235	-4.15524	-3.20191	-4.63878	3.4314	3.19757	3.06928	2.27975	1.24633	-4.07262	3.41882	-3.27661	-3.49725	1.82916	-2.63429	-8.09201	3.13943	-14.5066	-3.84895	0.166507	-3.31864	-5.88951	0.929465	-7.75898	7.46691	-0.943558	-2.52946	-1.20554	7.54116	-1.15547	-2.91395	-1.77529	7.54327	-2.48718	-6.16235	-8.38908	7.24083	-2.03373	-4.11914	-3.72422	6.49991	-4.18392	-6.60663	-9.67769	1
Tb427_090044300	11	4869	2007.1	2542.06	9266.03	3286.31	5943.49	4830	2104	3110	9223	3958	6336	0.238605	0.601082	0.361149	0.525058	0.652635	0.776163	0.686637	0.406655	0.481884	0.455114	0.304768	2.54352	0.0342827	1.39824	2.82203	0.419577	0.461144	2.2961	0.0918287	1.13348	1.47404	0.320456	1.53305	1.28393	0.550233	11.6104	-0.31617	-1.28624	-0.300588	11.7808	-0.238387	-0.690794	-0.121848	12.7137	0.166815	0.571957	0.100289	11.966	-0.186597	-0.453197	-0.0655179	12.3934	-0.0925124	-0.247764	-0.0375581	0
Tb427_090044400	0	NA	NA	NA	NA	NA	NA	NA	NA	NA	NA	NA	NA	NA	NA	NA	NA	NA	NA	NA	NA	NA	NA	NA	NA	NA	NA	NA	NA	NA	NA	NA	NA	NA	NA	NA	NA	NA	NA	NA	NA	NA	NA	NA	NA	NA	NA	NA	NA	NA	NA	NA	NA	NA	NA	NA	NA	NA	NA
Tb427_090044500:pseudogene	1	427	265.597	451.939	1053.11	453.81	661.828	426	306	560	924	571	743	0.371198	0.825993	0.524675	0.460118	0.326045	NA	NA	NA	NA	NA	0.542147	NA	0.0693886	1.26483	NA	0.348965	0.833107	NA	0.205447	0.47	NA	0.085361	0.216276	NA	0.0339047	8.39779	0.108914	0.335382	0.0384422	8.78068	0.557536	1.53602	0.486363	9.39045	0.417107	1.23932	0.338539	8.78366	0.283269	0.651053	0.113555	9.05559	0.148175	0.329882	0.0536561	0
Tb427_090044600:pseudogene	3	2426	1382.65	1366.89	3286.53	1005.15	1538.82	2388	1246	1200	3231	868	1434	0.317812	0.129074	-0.366766	-0.652644	-0.760172	0.123282	0.0243296	0.126125	0.893024	0.993088	0.412867	0.531126	0.0494225	-0.26981	0.103163	-0.038012	-2.08065	1.32614	-1.00813	-2.41078	2.59091	-1.31813	-2.3408	2.56002	-1.25781	10.8392	0.110584	0.430449	0.0527184	10.8309	-0.199064	-0.573489	-0.091399	11.4636	-0.369722	-1.22377	-0.330273	10.6093	-0.969116	-2.33083	-1.1722	10.9164	-1.08246	-2.7395	-1.69405	0
Tb427_090044700	2	269	61.4604	67.2215	105.973	69.5907	81.77	267	76	92	89	97	95	-2.95944	-2.96798	-3.8929	-2.92106	-3.50945	2.86772	2.62314	2.97186	2.14704	2.37511	-4.35173	2.28599	-3.7745	-3.75923	0.819298	-3.0499	-7.49952	3.11896	-12.4882	-3.42456	0.141819	-2.63486	-4.25551	0.83953	-4.09854	7.01371	-1.40089	-3.47042	-2.33798	7.07784	-1.64364	-3.90849	-3.24327	7.40425	-2.29741	-5.59036	-6.91108	7.10265	-1.84518	-3.66678	-2.94509	7.21822	-2.25214	-4.01191	-3.6059	1
Tb427_090044800	0	NA	NA	NA	NA	NA	NA	NA	NA	NA	NA	NA	NA	NA	NA	NA	NA	NA	NA	NA	NA	NA	NA	NA	NA	NA	NA	NA	NA	NA	NA	NA	NA	NA	NA	NA	NA	NA	NA	NA	NA	NA	NA	NA	NA	NA	NA	NA	NA	NA	NA	NA	NA	NA	NA	NA	NA	NA	NA
Tb427_090044900	4	257	133.43	198.518	480.825	231.412	403.877	252	155	256	420	307	456	-0.160697	0.392507	0.151182	0.152985	0.056179	0.620993	0.334544	0.50299	0.801265	0.844163	-0.772583	1.42761	-0.118917	0.225858	0.627629	0.0309571	-0.234287	1.19269	-0.0397034	-0.138523	1.30683	-0.0193013	-0.323694	1.5416	-0.0531264	7.53688	-0.195562	-0.530323	-0.0713433	7.82259	0.0327314	0.0848494	0.00942407	8.45965	-0.0161843	-0.044439	-0.00527591	7.93293	-0.0049289	-0.0107418	-0.00100977	8.33399	0.145357	0.300501	0.0480567	0
Tb427_090045000	12	3158	1215.65	1439.7	3272.26	1766.24	3024.81	3138	1253	1601	3024	1938	3196	-0.222908	0.0565241	-0.61894	-0.160439	0.185765	0.697554	0.726503	1.39366	0.824738	1.21597	-1.39465	2.55423	-0.338926	-0.769346	2.67947	-0.152422	-3.35536	5.79479	-2.56562	-1.28927	3.39944	-0.402091	-0.037673	2.95053	-0.00476487	10.9366	-0.450281	-1.76365	-0.562718	11.0585	-0.487641	-1.40742	-0.409856	11.6507	-0.749452	-2.49651	-1.34976	11.2059	-0.501842	-1.2137	-0.330471	11.5939	-0.467063	-1.21773	-0.358234	0
Tb427_090045100	10	3599	1350.36	1761	5166.79	2347.91	4070.07	3565	1470	1992	4654	2662	4326	-1.17931	-1.0734	-0.326662	-0.584958	-0.335583	1.70375	1.62071	0.708569	1.41499	1.03335	-4.07008	4.52831	-3.27325	-4.58294	2.67226	-4.55304	-2.73733	2.45761	-1.72042	-2.6526	3.83339	-1.59117	-1.53334	3.42025	-0.550381	11.1066	-0.478328	-1.89307	-0.653167	11.2981	-0.367829	-1.06331	-0.245437	12.0744	-0.263451	-0.888979	-0.191392	11.5055	-0.262392	-0.635842	-0.110265	11.9023	-0.217931	-0.57465	-0.1094	0
Tb427_090045200	4	3196	1628.25	1020	536.174	61.4269	12.786	3157	1575	977	533	49	12	0.148992	-0.878495	-3.89563	-5.04724	-7.06134	0.389617	0.626758	1.70024	1.25066	1.43289	0.0493227	1.52554	0.00563042	-3.72069	2.1422	-2.98729	-11.5309	1.29281	-29.209	-12.4659	6.6111	-33.6252	-14.0265	5.45209	-42.6842	11.1559	-0.0345392	-0.137092	-0.0145574	10.8187	-1.01974	-2.93748	-1.80423	10.3551	-3.42297	-10.7986	-25.5309	8.79739	-5.49347	-12.6338	-34.6813	7.68706	-8.43623	-16.0856	-56.076	2
Tb427_090045300	5	369	30.7933	1.15328	0	0	0	191	28	0	0	0	0	-4.13362	-5.96323	-7.23359	-5.8664	-6.59995	1.12687	1.81761	0.0767135	0.0851203	0.0846985	-7.732	1.65248	-12.3801	-8.20843	1.05369	-14.5618	-16.1761	0.204595	-57.1153	-7.01267	0.16474	-10.8111	-8.87913	0.154657	-17.3599	6.74861	-2.85564	-6.7309	-9.27174	4.62738	-7.63759	-8.51753	-15.6921	3.76472	-10.6215	-12.3568	-33.3667	3.76472	-9.62564	-5.84776	-7.51392	3.76472	-10.1766	-8.42567	-15.6394	5
Tb427_090045400	1	463	110.378	12.0782	0	0	0	0	0	0	0	0	0	-1.05368	-4.51365	-10.3315	-9.22138	-9.94385	NA	NA	NA	NA	NA	-2.51861	NA	-1.18048	-7.53716	NA	-12.2871	-14.6886	NA	-47.1749	-9.11546	NA	-18.1301	-9.78181	NA	-20.9976	7.82463	-1.30091	-3.69174	-2.65866	6.25464	-4.91591	-9.97246	-21.5113	3.92821	-10.9425	-13.3048	-38.6372	3.92821	-9.94313	-6.63214	-9.65119	3.92821	-10.4985	-9.10534	-18.2219	4
Tb427_090045500	4	2304	662.824	54.0636	0	0	0	1749	579	41	0	0	0	-0.990094	-5.0599	-10.6159	-9.52139	-10.2432	0.449954	1.85604	0.828102	0.865578	0.863586	-3.14096	1.22937	-1.89703	-11.0785	3.59399	-26.4382	-24.8937	2.82663	-134.309	-15.7416	2.98766	-53.2686	-15.9025	2.23162	-54.6615	10.2719	-0.905049	-3.3837	-2.21492	8.47005	-4.94776	-13.4251	-38.9391	5.08512	-13.2135	-21.34	-98.8008	5.08512	-12.1897	-14.2552	-44.08	5.08512	-12.7765	-14.9781	-48.7101	4
Tb427_090045600	3	1173	744.763	1028.26	2244.74	1039.64	1504.77	1168	689	917	2205	923	1442	0.721644	0.980816	0.212806	0.493791	0.0577477	0.75628	1.02792	0.163842	0.735978	0.0110886	1.92125	0.368416	0.657036	1.25074	1.45958	0.341984	0.0522311	0.541436	0.00802408	0.787883	1.99085	0.174556	-0.307125	0.0167811	-0.0503125	9.8691	0.215403	0.778959	0.128008	10.1016	0.384177	1.09726	0.258668	10.6646	0.0988992	0.316836	0.0473245	10.1096	0.0985416	0.235342	0.0279325	10.3762	-0.0833845	-0.204922	-0.0297979	0
Tb427_090045700	8	3861	1289.66	1466.27	3086.85	889.846	829.846	3822	1417	1771	2826	1022	889	-0.365268	-0.755381	-1.19419	-1.47162	-2.66235	0.620767	1.42043	0.762379	0.779413	0.673004	-1.96556	3.02843	-0.691158	-3.98296	3.56615	-3.42843	-5.93222	3.88599	-7.86772	-5.48565	2.78597	-6.66163	-7.18552	2.59058	-11.4622	11.1241	-0.645094	-2.55572	-1.23196	11.2167	-0.739409	-2.13639	-0.939689	11.7535	-1.11971	-3.74229	-3.102	10.8566	-1.80072	-4.34225	-4.13931	10.8063	-2.64665	-6.66114	-9.83602	1
Tb427_090045800	1	422	312.24	362.134	1011.22	469.559	859.541	421	332	402	929	526	910	0.629087	0.506157	0.484211	0.527197	0.724221	NA	NA	NA	NA	NA	1.13679	NA	0.230437	0.597197	NA	0.103052	0.72406	NA	0.167373	0.59336	NA	0.11483	0.870724	NA	0.204934	8.50581	0.364589	1.13865	0.240566	8.61259	0.242785	0.663684	0.115402	9.3527	0.374156	1.10864	0.27645	8.79975	0.350342	0.805796	0.159412	9.23553	0.547575	1.23882	0.369742	0
Tb427_090045900	16	5016	1721.83	533.022	166.927	8.67271	0	4962	1874	614	145	12	0	-0.563239	-2.64956	-5.6426	-7.49839	-9.01722	0.718632	0.785844	2.10661	1.90064	1.17404	-2.52882	3.02301	-1.19017	-9.71604	3.10678	-20.3586	-20.2409	6.95401	-89.0971	-17.9444	4.80598	-68.9489	-19.0087	3.62494	-77.6121	11.5213	-0.584879	-2.36863	-1.04666	10.6759	-2.61622	-7.52626	-12.2452	9.83993	-5.7727	-17.6809	-67.9562	7.74491	-8.95998	-19.2042	-79.6088	5.64623	-13.8814	-18.4908	-73.8128	2
Tb427_090046000	2	369	217.984	244.603	785.749	360.389	654.01	364	214	238	740	342	647	0.463407	0.0861009	0.420046	0.278	0.577668	0.4709	0.0244053	0.146037	0.0910079	0.13551	0.602075	0.856704	0.0811216	-0.359324	0.0996304	-0.0535414	0.420603	0.115672	0.0813059	0.0927814	0.308534	0.0126995	0.61125	0.057139	0.120574	8.15041	0.0218067	0.0649158	0.0064157	8.23334	-0.157202	-0.420518	-0.0616537	9.07414	0.193493	0.561146	0.0973596	8.51242	0.145732	0.330419	0.0439089	8.94185	0.337876	0.744258	0.158376	0
Tb427_090046100	7	289	207.621	261.639	404.499	218.661	289.421	285	273	397	334	317	338	0.541393	0.410913	0.0169355	-0.368669	-0.122371	0.794394	1.48845	0.554824	1.52212	1.57432	0.9042	2.09232	0.153099	0.36676	4.38502	0.0549347	-0.874053	1.67267	-0.221861	-1.50815	3.68517	-0.53505	-0.810722	2.59717	-0.1829	7.93935	0.292597	0.844808	0.145148	8.1058	0.282257	0.748453	0.137378	8.4196	-0.43575	-1.19178	-0.314124	7.97663	-0.252964	-0.553274	-0.0893284	8.17847	-0.508489	-1.03233	-0.268127	0
Tb427_090046200	1	27	0	1.9852	0	0	0	27	0	2	0	0	0	-4.99841	-2.59137	-6.01471	-4.50187	-5.24322	NA	NA	NA	NA	NA	-4.85921	NA	-4.74216	-2.63239	NA	-1.48348	-7.51814	NA	-12.5494	-2.69766	NA	-1.64491	-3.96963	NA	-3.57537	1.89068	-5.33127	-3.32223	-2.13331	3.04736	-3.41913	-1.47779	-0.450477	1.89068	-6.9427	-4.58171	-4.6539	1.89068	-5.9865	-1.05509	-0.255773	1.89068	-6.48649	-2.98042	-2.00027	6
Tb427_090046300	3	865	593.291	368.869	6.02021	0	0	860	598	382	6	0	0	0.558882	-0.675141	-8.4911	-7.62234	-8.3489	0.597606	0.497329	0.511954	0.555399	0.553572	1.44302	1.17366	0.36292	-2.59544	0.694606	-1.44099	-17.8525	0.34247	-69.4407	-9.38186	1.21697	-19.1907	-10.6534	1.02696	-24.8293	9.4856	0.306616	1.06995	0.213591	9.14315	-0.725749	-2.02718	-0.845603	6.23115	-8.05344	-16.3544	-58.2014	4.3787	-10.8179	-9.1771	-18.3844	4.3787	-11.3855	-11.169	-27.2658	3
Tb427_090046400	3	1299	916.261	1217.41	2917.64	2241.54	2845.81	1288	996	1391	2648	2459	3010	0.586756	0.688061	0.365236	0.832842	0.910427	0.118313	0.0165588	0.14074	0.462449	0.0500098	1.47108	0.23236	0.375576	1.4653	0.0293568	0.458717	0.531438	0.297535	0.111948	1.66274	1.18789	0.643052	1.61469	0.307032	0.606919	10.0921	0.378806	1.39606	0.350492	10.297	0.495075	1.418	0.415422	10.9273	0.339648	1.10101	0.273414	10.7372	1.09592	2.63952	1.50909	10.9093	0.705044	1.78371	0.728054	0
Tb427_090046500:pseudogene	0	NA	NA	NA	NA	NA	NA	NA	NA	NA	NA	NA	NA	NA	NA	NA	NA	NA	NA	NA	NA	NA	NA	NA	NA	NA	NA	NA	NA	NA	NA	NA	NA	NA	NA	NA	NA	NA	NA	NA	NA	NA	NA	NA	NA	NA	NA	NA	NA	NA	NA	NA	NA	NA	NA	NA	NA	NA	NA
Tb427_090046600	6	1072	651.033	903.741	1589.89	989.548	1210.38	1053	692	1007	1488	1069	1251	0.285427	0.53999	-0.0685267	0.542177	0.487676	0.664192	0.526841	0.313385	0.228551	0.468266	0.566233	1.94026	0.0738707	0.573355	1.42392	0.0977886	-1.07944	1.18491	-0.308909	0.810476	0.348336	0.182714	0.599329	0.777053	0.117503	9.70723	0.142804	0.508951	0.0678049	9.94366	0.316126	0.900533	0.184686	10.351	-0.280341	-0.884211	-0.189682	10.0091	0.151334	0.360785	0.0495301	10.1543	-0.274368	-0.665075	-0.134782	0
Tb427_090046700	9	3710	1075.58	25.0348	0	0	0	3675	1104	26	0	0	0	-0.79805	-6.59475	-9.83084	-8.68998	-9.41365	1.39848	1.5705	1.33501	1.43226	1.42843	-3.23199	4.86895	-2.01419	-16.4826	3.14555	-58.14	-27.4789	4.84296	-163.296	-16.7627	4.94912	-60.311	-17.514	3.92187	-66.0505	10.9645	-0.85772	-3.36536	-2.19141	8.26589	-6.7456	-18.0827	-70.5563	5.4287	-13.888	-24.1573	-126.391	5.4287	-12.8569	-17.1156	-63.3639	5.4287	-13.4531	-17.0797	-63.1238	4
Tb427_090046800	3	304	178.102	111.564	39.9768	4.87415	0	300	222	156	33	7	0	0.426193	-0.467793	-3.22672	-5.5914	-6.54283	0.4099	0.0396276	0.398565	0.322589	2.33406	0.818841	0.194141	0.130005	-1.8455	0.814138	-0.720971	-9.21993	4.03717	-18.7683	-5.86382	4.20828	-7.59555	-7.53912	3.34657	-12.5908	7.86545	-0.00484976	-0.0138484	-0.00148132	7.52924	-1.05956	-2.66863	-1.48297	6.79466	-3.89142	-8.6763	-16.5454	5.33817	-5.82902	-7.51215	-12.3633	3.62515	-9.90177	-7.87402	-13.6819	2
Tb427_090046900	3	695	364.51	376.23	705.034	459.718	539.493	673	304	283	730	336	472	-0.122754	0.0895356	-0.56588	-0.0319208	-0.500529	0.421675	2.67972	3.5892	4.56222	3.25637	-0.565326	1.2666	-0.0735713	-0.35495	2.7941	-0.0530315	-2.83375	7.62261	-1.84277	-0.634566	5.59234	-0.125149	-1.58378	5.08596	-0.584982	8.97685	-0.106719	-0.352871	-0.0398644	8.99965	-0.39248	-1.09082	-0.255959	9.45224	-0.861283	-2.57048	-1.43528	9.14404	-0.37927	-0.884319	-0.186719	9.25935	-0.842251	-1.90941	-0.829801	0
Tb427_090047000	10	1442	583.699	747.341	1634.55	822.107	1466.24	1431	703	976	1412	1092	1680	-0.364556	-0.281061	-0.469408	-0.310901	-0.337018	0.63534	0.746441	0.423793	0.357895	0.468255	-1.72839	2.17256	-0.525534	-1.67317	1.88281	-0.594357	-2.90793	2.03755	-1.93843	-1.70656	1.13223	-0.674142	-1.56809	0.904548	-0.574129	9.84234	-0.435051	-1.56956	-0.445231	10.0205	-0.379725	-1.08313	-0.25354	10.5847	-0.659342	-2.10425	-0.948144	10.0892	-0.538896	-1.28657	-0.367901	10.5064	-0.414511	-1.02645	-0.26526	0
Tb427_090047100	1	28	21.8954	20.5621	40.2456	1.62919	0	27	24	25	35	2	0	0.567851	0.353681	-0.0417452	-2.85963	-5.30545	NA	NA	NA	NA	NA	0.51172	NA	0.0627252	-0.00205895	NA	-0.000127178	-0.555592	NA	-0.118486	-2.45496	NA	-1.36648	-4.02893	NA	-3.68102	4.65901	0.248165	0.360782	0.0410878	4.61473	-0.270745	-0.300046	-0.0392371	5.09073	-0.52742	-0.852852	-0.180335	2.9616	-3.88548	-1.43375	-0.450007	1.91645	-6.53723	-3.02999	-2.06762	2
Tb427_090047200	7	893	68.2036	27.1614	3.12853	0	0	775	66	26	3	0	0	-3.31112	-3.91105	-7.1553	-5.8664	-6.59995	1.21945	0.314171	0.585941	1.11976	1.11471	-8.3547	1.29731	-14.4959	-8.73778	1.74646	-16.4891	-17.3844	2.44145	-65.8807	-7.75117	2.58919	-13.1671	-9.76603	2.33939	-20.9311	7.95282	-2.93156	-8.48115	-14.9509	7.29656	-4.64829	-11.3905	-28.0489	5.83135	-8.95968	-16.8985	-62.113	4.40166	-10.8625	-9.32199	-18.9633	4.40166	-11.4308	-11.2818	-27.8106	3
Tb427_090047300	2	202	110.723	192.151	307.332	54.3728	3.84786	201	154	318	241	93	5	0.0413402	0.59874	-0.075624	-1.62155	-5.64066	0.343724	0.153395	0.215401	0.860758	1.12739	-0.260539	0.753326	-0.0283465	0.722444	0.316735	0.138003	-0.818383	0.514494	-0.200183	-3.21312	1.22768	-2.32438	-7.03892	0.884295	-11.0078	7.22955	-0.13312	-0.342739	-0.0388991	7.62581	0.317819	0.808639	0.154254	7.96389	-0.332719	-0.867109	-0.184372	6.7199	-1.8082	-3.37688	-2.49193	4.89104	-6.15377	-6.88249	-10.4905	2
Tb427_090047400	9	2135	1120.34	1690.54	4142.84	2655.78	3674.05	2116	1246	2025	3828	2931	3908	0.0865117	0.326767	-0.107184	0.298533	0.629777	0.430253	0.590347	0.614304	0.519716	0.506366	-0.298785	1.57558	-0.0330239	0.42582	1.81921	0.0659764	-1.38877	2.56568	-0.474814	0.203754	1.71559	0.0302775	1.25579	1.81386	0.379188	10.5954	-0.021329	-0.0816695	-0.0081282	10.892	0.296269	0.853975	0.169198	11.5385	0.151355	0.502285	0.083218	11.2178	0.651832	1.57659	0.536829	11.4519	0.373691	0.968799	0.240635	0
Tb427_090047500	2	178	69.9138	124	174.336	128.972	160.191	175	82	160	151	167	185	-0.375542	0.0148752	-0.727222	-0.162583	-0.722449	0.152248	0.516892	0.227715	0.245799	0.769397	-1.14736	0.378307	-0.234118	-0.44892	1.01521	-0.0704899	-2.26946	0.367437	-1.19209	-0.753172	0.418895	-0.161768	-1.45879	1.07701	-0.501055	6.80878	-0.632815	-1.50887	-0.41091	7.21989	-0.160253	-0.388772	-0.0557178	7.46482	-0.985301	-2.41669	-1.26382	7.24814	-0.357018	-0.723802	-0.133974	7.40396	-0.68618	-1.25696	-0.379946	0
Tb427_090047600	13	2075	949.474	1224.93	3081.17	1403.15	2502.99	2049	1025	1384	2799	1615	2659	0.133469	0.322302	0.0717478	0.148848	0.119555	0.979729	1.1092	0.645844	1.1505	1.59527	-0.0469629	3.59841	-0.00553048	0.387422	3.72663	0.0584311	-0.727404	2.41257	-0.168728	-0.26473	4.0292	-0.0409135	-0.32195	4.69686	-0.0527961	10.4555	-0.226208	-0.85752	-0.148397	10.6392	-0.146062	-0.420033	-0.0615449	11.3044	-0.243263	-0.800552	-0.162547	10.7371	-0.255213	-0.614681	-0.105189	11.1545	-0.14802	-0.378861	-0.0632485	0
Tb427_090047700	2	227	95.8613	4.21104	0	0	0	218	72	2	0	0	0	-0.329738	-5.33543	-8.16212	-6.88784	-7.61702	0.173839	1.81304	0.536531	0.58662	0.584379	-1.06519	0.32276	-0.203908	-7.04294	0.147465	-10.729	-14.1051	1.15519	-43.5331	-6.83492	1.02038	-10.2797	-8.22744	0.903627	-14.9467	7.21005	-0.509023	-1.3061	-0.309927	5.03288	-5.39698	-7.26593	-11.4102	3.41486	-9.93475	-10.4832	-24.0772	3.41486	-8.94627	-4.40696	-4.26479	3.41486	-9.4877	-7.09145	-11.1274	4
Tb427_090047800	15	5672	2267.84	2758.34	7925.21	3820.89	6550.73	5625	2115	2618	8009	3527	6288	-0.255334	0.2685	-0.0592783	-0.390942	-0.245344	1.18957	0.635529	0.763624	1.668	1.23284	-2.18298	5.65066	-0.866936	-0.0829249	2.92875	-0.00908306	-1.34859	3.95155	-0.451588	-2.33956	4.9363	-1.24336	-1.69698	4.17198	-0.668072	11.8086	-0.349776	-1.43671	-0.371494	11.9498	-0.328237	-0.951777	-0.203638	12.711	-0.278983	-0.956491	-0.215278	12.1848	-0.17668	-0.429465	-0.0615351	12.5737	-0.166812	-0.449004	-0.0773086	0
Tb427_090047900	2	105	36.1364	40.1653	6.65507	4.84329	12.1724	102	57	78	5	10	17	-0.395927	-0.399142	-4.03979	-3.60045	-4.11216	0.807031	0.824969	0.91566	2.89411	4.40422	-1.15998	1.54879	-0.237452	-1.28771	1.44001	-0.360138	-7.8215	2.10189	-13.5654	-4.11518	2.73922	-3.78563	-4.60357	4.16331	-4.78229	5.95815	-0.861528	-1.72336	-0.537426	6.03341	-1.10418	-2.11503	-0.920535	4.78003	-4.93672	-7.43495	-12.1794	4.56941	-4.35281	-4.05536	-3.60955	5.19236	-3.66046	-4.4015	-4.33552	1
Tb427_090048000	3	365	307.057	347.024	703.592	386.56	553.767	360	353	423	615	487	615	0.749674	0.550538	0.297958	0.530505	0.410948	0.128767	0.77788	1.06978	0.868481	0.927378	1.12627	1.52278	0.226404	0.940084	2.24439	0.209617	0.28406	2.15916	0.049328	0.842463	1.0215	0.193457	0.467863	1.22893	0.0831808	8.38922	0.543419	1.67146	0.503768	8.47735	0.380393	1.03256	0.233282	8.98667	0.046742	0.13459	0.0186826	8.55507	0.264914	0.602038	0.101867	8.81408	0.109791	0.238863	0.0358907	0
Tb427_090048100	3	999	560.73	674.943	1982.86	782.118	1537.72	993	616	785	1797	901	1658	0.115592	0.00168082	0.397386	-0.0452886	0.258632	0.305967	0.170344	0.148028	0.421241	0.0846621	-0.0649909	0.86704	-0.00632696	-0.620159	0.475258	-0.108891	0.660764	0.188285	0.147453	-0.670317	1.10926	-0.135809	0.0875461	0.0844653	0.01179	9.54876	0.0209075	0.0734082	0.00716905	9.68238	-0.0225027	-0.0637748	-0.0072369	10.4594	0.14393	0.456508	0.0740062	9.78861	-0.0989708	-0.234919	-0.0278507	10.2761	0.176303	0.430652	0.0737277	0
Tb427_090048200	17	4401	2143.17	2549.94	7295.08	3148.58	5339.5	4361	2057	2491	7115	3059	5220	-0.0592475	-0.156035	-0.0573542	-0.230175	-0.13992	0.470618	1.16916	0.828359	1.13888	1.44927	-0.928101	2.05858	-0.160238	-1.77816	3.95728	-0.669626	-1.44576	3.76966	-0.510243	-1.87443	4.2664	-0.805213	-1.26904	4.02513	-0.386011	11.5848	-0.0771276	-0.313367	-0.036486	11.7102	-0.0934027	-0.27058	-0.0341242	12.4683	-0.0414803	-0.141418	-0.0192459	11.8622	-0.108608	-0.263665	-0.0330626	12.2432	-0.105975	-0.282556	-0.0447959	0
Tb427_090048300	13	4152	1988.91	2837.31	7135.42	3320.94	4905.66	4088	2199	3298	6403	3876	5220	-0.210008	-0.0241476	-0.266664	-0.532811	-0.709589	0.673066	0.562906	0.707928	0.416578	0.707432	-1.47116	2.84265	-0.375576	-1.05418	2.30096	-0.254502	-2.76698	3.00719	-1.75796	-2.64979	1.29332	-1.58785	-2.64853	2.20364	-1.60588	11.4889	-0.105908	-0.428184	-0.052255	11.7452	0.14725	0.426636	0.0627002	12.4103	0.00846955	0.028834	0.00339298	11.8587	0.0520804	0.126432	0.0144448	12.1401	-0.147395	-0.391735	-0.0657444	0
Tb427_090048400	1	30	21.4752	7.3161	4.95844	0	0	29	29	11	4	0	0	0.443402	-1.13601	-2.93597	-4.68321	-5.4234	NA	NA	NA	NA	NA	0.338915	NA	0.0392129	-1.61544	NA	-0.553497	-4.44537	NA	-4.46204	-2.85407	NA	-1.8383	-4.14253	NA	-3.8864	4.69427	0.124852	0.183228	0.0201826	3.94859	-1.84832	-1.42374	-0.41903	3.68961	-3.57712	-4.07672	-3.68337	1.96537	-6.13154	-1.13999	-0.294952	1.96537	-6.63356	-3.12575	-2.1982	3
Tb427_090048500	2	2877	551.057	690.733	4271.22	1013.72	1503.42	2863	584	749	3942	1119	1587	-1.18967	-1.17154	-0.167219	-0.960359	-1.10382	0.301586	0.119538	0.307444	0.436292	0.581913	-3.9995	1.161	-3.15367	-3.73592	0.479225	-3.01179	-1.41144	1.36198	-0.488823	-2.83016	1.1196	-1.80675	-2.75963	1.32437	-1.74191	10.299	-1.49019	-5.58304	-6.28807	10.4618	-1.45667	-4.18084	-3.71958	11.7756	-0.226101	-0.756201	-0.149449	10.7384	-1.19532	-2.87897	-1.80128	11.0226	-1.35867	-3.4563	-2.68267	0
Tb427_090048600	8	2892	804.896	850.019	3837.68	833.057	1256.24	2866	697	745	3836	770	1171	-0.721654	-0.947489	-0.498069	-1.28498	-1.44546	0.264108	1.331	0.791592	1.36658	0.521696	-2.68848	0.984463	-1.355	-3.97149	3.64549	-3.40851	-2.97319	2.66087	-2.02398	-4.57546	4.62332	-4.66524	-4.13428	2.34936	-3.87114	10.5758	-0.936916	-3.58256	-2.49629	10.6152	-1.15358	-3.31655	-2.31679	11.7022	-0.390709	-1.30368	-0.370903	10.6006	-1.49384	-3.59249	-2.82473	10.8968	-1.62911	-4.11898	-3.80047	1
Tb427_090048700	3	528	227.794	378.711	788.855	529.563	785.19	522	244	419	732	565	839	0.651288	1.10308	0.352484	0.821918	1.01679	0.149225	0.0176979	0.780483	0.628685	0.925358	1.10245	0.396386	0.217065	1.86445	0.0953775	0.736312	0.178744	2.1622	0.029162	1.20121	1.50383	0.354741	1.45065	1.90342	0.496108	8.44026	-0.415882	-1.28782	-0.301073	8.80631	-0.00125994	-0.00347501	-0.00058547	9.33515	-0.307504	-0.909963	-0.198282	9.04789	0.215135	0.499878	0.0779177	9.33179	0.0971574	0.221622	0.0328845	0
Tb427_090048800	6	5476	1740.75	2558.16	8263.82	3363.24	5892.13	5392	1637	2368	8007	3078	5660	-0.633341	-0.0737356	-0.338054	-0.346634	-0.231198	0.584519	0.134233	0.673334	0.513079	0.524092	-3.15261	1.39505	-1.91157	-1.06864	0.517262	-0.260469	-2.5174	2.7983	-1.46068	-1.87749	1.24465	-0.80768	-1.23953	1.22448	-0.370155	11.5925	-0.691941	-2.81242	-1.50723	11.8701	-0.39211	-1.13665	-0.274474	12.7159	-0.167719	-0.575084	-0.100991	12.0674	-0.316803	-0.769741	-0.148451	12.4719	-0.272086	-0.730321	-0.153425	0
Tb427_090048900	3	475	159.107	216.707	644.273	356.571	471.749	472	161	241	591	390	491	-0.678643	-0.4483	-0.182181	-0.197124	0.181684	1.15322	0.0761107	0.492198	0.361663	0.489346	-1.59852	2.24754	-0.447244	-1.75731	0.307794	-0.654208	-1.28993	1.61897	-0.417789	-1.02522	0.535256	-0.267748	-0.0612718	0.614088	-0.00802968	8.10584	-0.797411	-2.35883	-1.03869	8.32811	-0.688336	-1.8524	-0.702086	9.11297	-0.455138	-1.32405	-0.381906	8.68669	-0.223354	-0.511013	-0.0802988	8.88835	-0.498518	-1.09249	-0.295534	0
Tb427_090049000	6	1292	519.875	582.691	1306.63	658.811	953.717	1284	553	655	1191	755	1021	-0.172178	0.024614	-0.0120023	-0.280302	0.0702227	0.455415	0.942941	0.525721	2.28829	0.904278	-0.976402	1.44062	-0.176571	-0.745309	2.91677	-0.145146	-0.857372	1.5281	-0.215551	-1.52295	5.75884	-0.54451	-0.40715	1.83994	-0.0687859	9.67968	-0.452121	-1.60725	-0.466393	9.76189	-0.599333	-1.70141	-0.591574	10.3441	-0.832753	-2.6256	-1.50021	9.85038	-0.713615	-1.69605	-0.619481	10.1171	-0.888378	-2.14827	-1.0436	0
Tb427_090049100	6	1289	712.448	415.004	16.8247	0	0	1282	766	470	15	0	0	0.292816	-0.666237	-6.41904	-6.76784	-7.4978	0.331113	0.334058	1.20601	1.52626	1.52008	0.435162	1.09422	0.0528177	-2.59263	0.916606	-1.43779	-17.1897	6.72001	-64.4241	-9.59324	3.66439	-20.0509	-11.2569	3.20456	-27.6779	9.90512	0.0173526	0.0629498	0.00617281	9.51566	-1.10342	-3.11515	-2.03408	7.22368	-7.18213	-17.054	-63.2492	4.6663	-11.3764	-11.0941	-26.7853	4.6663	-11.9519	-12.6353	-34.7883	3
Tb427_090049200	33	10284	1529.26	312.193	145.234	19.82	0	10165	1609	317	135	22	0	-2.2069	-6.30394	-8.98728	-8.06835	-8.7936	1.53484	1.93105	1.98818	1.67875	1.3223	-10.5118	5.70704	-23.1879	-18.4458	7.36059	-72.6645	-30.6096	7.27153	-202.034	-19.8671	7.21633	-84.1567	-21.6365	4.69772	-99.9365	11.9536	-1.76888	-7.31413	-11.0262	10.8084	-4.41288	-12.7107	-34.9114	10.2577	-6.99318	-21.9474	-104.473	8.83651	-8.78477	-20.2381	-88.3126	6.16409	-14.9011	-22.0841	-104.807	2
Tb427_090049300	5	2289	974.071	143.831	0	0.871255	0	2269	1106	170	0	1	0	-0.248539	-3.42324	-10.3541	-8.43281	-9.96764	0.286616	0.41129	0.741842	0.184799	0.779472	-1.4186	1.09714	-0.351235	-9.62675	1.74336	-19.988	-25.5881	2.57992	-141.826	-15.9295	2.71716	-54.5268	-16.2573	2.05161	-57.0866	10.5447	-0.326202	-1.24458	-0.284005	9.16703	-3.48308	-9.73662	-20.5097	5.08041	-13.2043	-21.3027	-98.4574	5.80816	-10.6828	-16.0805	-55.9959	5.08041	-12.7673	-14.9504	-48.5316	4
Tb427_090049400	2	160	81.5514	1.37578	0	0	0	160	102	2	0	0	0	0.122419	-5.02366	-7.46463	-6.11659	-6.8494	0.642901	1.03071	1.20445	1.33117	1.32498	-0.176664	1.29172	-0.0174013	-6.30544	2.01963	-8.60826	-12.6812	2.46353	-35.2568	-5.67387	2.0161	-7.11978	-7.13631	1.89004	-11.3083	6.84244	-0.257023	-0.616766	-0.0901684	4.11696	-6.29044	-5.34283	-6.12947	3.16321	-9.44075	-9.26319	-18.8369	3.16321	-8.4576	-3.55658	-2.76917	3.16321	-8.99219	-6.22955	-8.62029	5
Tb427_090049500	0	NA	NA	NA	NA	NA	NA	NA	NA	NA	NA	NA	NA	NA	NA	NA	NA	NA	NA	NA	NA	NA	NA	NA	NA	NA	NA	NA	NA	NA	NA	NA	NA	NA	NA	NA	NA	NA	NA	NA	NA	NA	NA	NA	NA	NA	NA	NA	NA	NA	NA	NA	NA	NA	NA	NA	NA	NA	NA
Tb427_090049600	19	3837	1654.19	63.6202	10.2709	0	0	3802	1688	68	10	0	0	-0.268625	-5.04908	-8.45747	-7.38629	-8.11361	0.722791	1.38306	2.19399	2.07204	2.0663	-1.50415	3.5306	-0.393614	-12.9941	5.41188	-36.3105	-26.063	5.10111	-147.064	-14.9631	8.50365	-48.198	-16.925	6.77779	-61.7849	11.2991	-0.26787	-1.07195	-0.214588	8.95433	-5.41458	-15.0232	-48.7388	7.66751	-9.42477	-23.7174	-121.872	5.45298	-12.904	-17.3248	-64.9051	5.45298	-13.5009	-17.2342	-64.2514	3
Tb427_090049700	13	1731	151.93	0.951985	0	0	0	67	29	0	0	0	0	-2.82326	-6.15263	-7.37903	-6.02753	-6.76031	1.48931	0.905154	1.19466	1.31391	1.30831	-10.1891	2.35879	-21.7616	-11.2355	3.65258	-27.1896	-20.5488	4.1237	-91.8067	-9.58911	3.7494	-20.0342	-11.896	3.31561	-30.8569	9.00491	-2.68093	-8.89279	-16.4736	5.64792	-9.97729	-16.9976	-62.3605	4.8789	-12.8087	-19.7402	-84.6141	4.8789	-11.7893	-12.648	-34.7587	4.8789	-12.3705	-13.794	-41.3902	5
Tb427_090049800	12	3954	294.243	8.48163	0	0	0	2371	146	5	0	0	0	-2.61493	-6.43142	-8.08598	-6.80563	-7.53506	0.741864	1.09561	1.52205	1.66436	1.65792	-9.83597	2.96084	-20.2318	-13.1112	3.49957	-36.9694	-22.6368	5.32926	-111.244	-11.5478	5.00988	-28.9077	-13.568	4.2979	-39.9903	10.0763	-2.86465	-10.5437	-23.3958	7.55813	-8.39759	-21.2163	-96.9626	5.47464	-13.9782	-24.5478	-130.474	5.47464	-12.9461	-17.5122	-66.291	5.47464	-13.5435	-17.3727	-65.2678	4
Tb427_090049900	3	83	76.5626	83.2564	179.492	125.515	182.005	83	95	118	147	178	214	-0.108478	1.10338	0.644016	1.1685	0.871069	0.437573	0.131991	0.35993	0.366403	1.04716	-0.612875	0.574679	-0.0833109	0.861369	1.65339	0.181786	0.573823	1.47053	0.122452	1.27663	0.93345	0.394777	1.12384	1.47668	0.313126	6.32583	0.56799	1.22988	0.277194	6.38592	0.301862	0.631555	0.106199	6.93775	0.133227	0.303578	0.0449592	6.68058	0.667016	1.2367	0.342212	6.94775	0.579421	0.988703	0.249453	0
Tb427_090050000	1	24	0	0	0	0	0	24	0	0	0	0	0	-4.83823	-4.67824	-5.8352	-4.29879	-5.04149	NA	NA	NA	NA	NA	-4.65055	NA	-4.33905	-3.3099	NA	-2.35852	-7.2665	NA	-11.7359	-2.52965	NA	-1.44924	-3.78029	NA	-3.24894	1.80735	-5.16901	-3.13171	-1.88633	1.80735	-5.65816	-0.995897	-0.221066	1.80735	-6.77913	-4.35256	-4.2009	1.80735	-5.82469	-0.966886	-0.217799	1.80735	-6.32242	-2.82412	-1.8002	0
Tb427_090050100	4	716	306.206	463.652	1140.08	466.012	603.422	711	365	583	1010	583	671	-0.0166272	0.004064	-0.251981	-0.668632	-0.684433	0.523695	0.401241	0.231467	0.592212	0.282864	-0.592043	1.42559	-0.0790692	-0.565666	0.962944	-0.0961637	-1.49411	0.6387	-0.541345	-1.93057	1.00138	-0.852802	-1.80706	0.457922	-0.752744	8.87277	-0.406201	-1.3271	-0.317837	9.17164	-0.121525	-0.339763	-0.0467898	9.82019	-0.197626	-0.604549	-0.108054	9.1753	-0.400773	-0.935464	-0.204879	9.36152	-0.720584	-1.6478	-0.625066	0
Tb427_090050200	7	1651	545.711	520.661	1012.31	623.84	346.142	1629	572	600	959	623	359	-0.886371	-1.30413	-1.76057	-1.4007	-2.98831	0.898959	0.231964	1.63959	1.52991	1.33325	-3.38694	3.73614	-2.21846	-5.24015	1.36006	-5.95168	-8.09898	7.80468	-14.5313	-4.77489	4.42638	-5.07716	-7.926	2.69403	-13.8895	9.89144	-0.724672	-2.62575	-1.30221	9.85757	-1.10806	-3.15152	-2.08373	10.3369	-1.55467	-4.89989	-5.31661	9.98787	-1.13786	-2.71164	-1.59345	9.56343	-2.71999	-6.32224	-8.87479	1
Tb427_090050300	10	2101	941.252	1230.94	1238.02	318.622	324.914	2075	1095	1546	1115	343	322	-0.349816	-0.134985	-1.38621	-2.83419	-5.92472	0.577135	0.887292	0.712927	1.75269	1.80871	-1.86555	2.21354	-0.617737	-1.28089	3.32432	-0.356745	-6.7836	2.10457	-10.2475	-8.29859	6.28367	-15.0613	-12.7813	5.28145	-35.5417	10.4582	-0.256567	-0.972797	-0.181456	10.6517	-0.15603	-0.448755	-0.0655812	10.6558	-1.60029	-5.12458	-5.8122	9.67758	-2.47176	-5.8524	-7.52491	9.69167	-3.15484	-7.40533	-12.12	1
Tb427_090050400	9	2024	879.482	813.733	794.245	169.474	115.454	1961	920	889	708	192	114	-0.151992	-0.810941	-2.10847	-3.70133	-6.25799	0.92414	0.565677	1.22013	2.66575	2.45559	-1.18034	3.70336	-0.245488	-3.95351	2.28397	-3.37728	-8.98937	4.92009	-17.8515	-9.48329	4.45271	-19.6012	-11.6229	4.67321	-29.4756	10.3823	-0.304584	-1.14838	-0.243413	10.3263	-0.723237	-2.07231	-0.883778	10.3088	-2.1993	-6.92129	-10.5665	9.19626	-3.35468	-7.83587	-13.4423	8.92038	-4.61357	-10.1418	-22.543	1
Tb427_090050500	4	610	562.128	602.165	1262.51	754.906	1149.63	606	645	752	1104	963	1280	1.06421	0.625466	0.204769	0.595315	0.627212	0.450974	0.80911	0.419022	0.781922	0.458514	2.06936	1.14233	0.772988	1.06839	2.14018	0.260359	-0.0802757	1.33832	-0.0125831	1.02764	1.9568	0.268744	0.511615	0.575036	0.0948289	9.19494	0.717072	2.42873	1.10323	9.24453	0.491636	1.37767	0.393652	9.77825	0.178906	0.545828	0.0929354	9.40748	0.539035	1.26736	0.357207	9.71071	0.450552	1.05909	0.280394	0
Tb427_090050600	7	2497	1266.87	1672.22	4185.71	2114.16	2747.52	2470	1331	1787	3899	2241	2822	0.192951	0.313738	-0.0546528	-0.161656	-0.382246	0.290574	0.102383	0.649026	0.577903	0.60676	0.19371	1.00644	0.0190537	0.292312	0.495709	0.0417176	-1.27187	2.08171	-0.40792	-1.20603	1.09727	-0.357573	-1.23788	1.11141	-0.369268	10.7969	-0.0593716	-0.230469	-0.0252261	10.9971	0.0624675	0.18021	0.0213052	11.6588	-0.055255	-0.18411	-0.0240798	11.1662	0.0939433	0.227134	0.0265774	11.3552	-0.274385	-0.708499	-0.147283	0
Tb427_090050700	2	84	44.3588	1.94731	0	0	0	84	43	3	0	0	0	-0.14181	-4.26069	-6.56951	-5.12291	-5.86072	0.497096	2.52418	0.90785	1.01717	1.01129	-0.555753	0.854606	-0.0715825	-4.70997	2.0805	-4.81054	-10.8861	1.73978	-26.0689	-4.2542	1.26506	-4.04185	-5.77299	1.29304	-7.4603	5.9441	-0.249933	-0.498391	-0.0660313	3.84604	-5.00135	-3.62347	-2.7779	2.70044	-8.5323	-7.28587	-11.6992	2.70044	-7.55895	-2.34412	-1.18587	2.70044	-8.08096	-4.8452	-5.24421	5
Tb427_090050800	3	49	32.4298	35.1167	88.1918	36.5181	52.5705	36	28	29	30	40	35	0.100528	0.600872	0.855074	0.672246	0.450228	0.406799	0.587701	0.84825	1.50377	1.03449	-0.234355	0.56558	-0.0249807	-0.10722	1.99787	-0.0134062	1.30341	0.908035	0.425103	0.62796	0.268103	0.123586	0.280328	0.70418	0.0454766	5.33534	0.0435204	0.0752604	0.0072872	5.39192	-0.251442	-0.39126	-0.0561265	6.05004	-0.166286	-0.326824	-0.0490734	5.41976	-0.419208	-0.556311	-0.090157	5.6796	-0.487421	-0.653964	-0.132688	0
Tb427_090050900	2	669	420.744	532.382	455.494	38.7163	0	663	429	552	430	41	0	0.363522	0.493946	-1.1514	-3.36623	-9.00644	0.0562015	0.223519	0.347033	2.02497	1.77221	0.594122	0.308032	0.0795174	0.618655	0.383011	0.108477	-3.82505	1.48624	-3.32045	-6.87353	4.26374	-10.393	-10.6451	3.15356	-24.7928	9.05273	0.158964	0.530124	0.071328	9.22231	0.179348	0.502231	0.0761379	9.10991	-1.44867	-4.21331	-3.9361	7.34016	-3.98195	-8.168	-14.5948	4.19347	-11.0208	-10.2862	-23.1801	2
Tb427_090051000	1	114	10.1289	0	0	0	0	112	10	0	0	0	0	-2.50563	-6.95605	-8.21174	-6.94317	-7.67206	NA	NA	NA	NA	NA	-4.07706	NA	-3.28454	-6.16572	NA	-8.2335	-10.8742	NA	-26.0123	-5.3684	NA	-6.38462	-6.61962	NA	-9.75852	5.12456	-2.80883	-4.60933	-4.22915	2.9196	-7.79984	-3.08689	-1.99676	2.9196	-8.96253	-8.18039	-14.7224	2.9196	-7.98454	-2.86603	-1.78519	2.9196	-8.5125	-5.46947	-6.66617	5
Tb427_090051100	2	976	625.086	748.428	1850.4	1473.03	1475.23	959	627	766	1732	1469	1476	0.381989	0.361851	0.250522	0.90514	0.265843	0.16127	0.128873	0.269668	0.298511	0.0908573	0.721753	0.621629	0.107136	0.383596	0.443933	0.0578018	0.0772852	0.693409	0.0123747	1.65663	0.882533	0.638488	0.149166	0.240524	0.0220735	9.61027	0.214352	0.757052	0.123302	9.74008	0.164374	0.466422	0.069286	10.3927	0.0753395	0.238143	0.0336938	10.2283	0.873062	2.08909	0.937761	10.2293	0.148609	0.361953	0.0596719	0
Tb427_090051200	6	2842	1815.44	2535.27	5649.41	3337.43	5324.88	2816	1637	2188	5678	2855	4977	0.535398	0.762003	0.252683	0.79799	0.677139	0.227525	0.412622	0.314849	0.330958	0.138808	1.49178	0.759325	0.386552	1.87668	1.11992	0.74651	0.394723	1.10787	0.075326	1.80621	0.921019	0.750277	1.40321	0.312513	0.464832	11.1497	0.291416	1.15627	0.247135	11.3906	0.505317	1.46155	0.44147	11.9685	0.202092	0.679864	0.12765	11.5888	0.59036	1.43127	0.44871	11.9258	0.511084	1.34874	0.430178	0
Tb427_090051300	7	1734	1093.87	1370.64	2418.61	1141.06	876.091	1723	1251	1644	2143	1390	968	0.628096	0.402427	-0.159866	-0.28649	-1.23344	0.220961	0.219402	0.56292	0.388669	0.607569	1.50862	0.677618	0.395405	0.772486	0.542549	0.153191	-1.49705	1.43328	-0.543233	-1.73793	0.550014	-0.696932	-3.5689	1.29231	-2.89971	10.4281	0.235426	0.890664	0.157494	10.5907	0.271354	0.779944	0.146122	11.0003	-0.344795	-1.12114	-0.281543	10.4585	-0.310647	-0.745761	-0.140655	10.268	-1.43048	-3.49247	-2.73843	1
Tb427_090051400	6	356	160.682	202.007	409.765	202.156	434.488	350	166	231	363	250	466	-0.00315773	0.278214	0.0630926	0.2862	0.714839	0.596818	0.489265	0.723159	0.825768	1.21953	-0.60785	1.42149	-0.0823237	-0.0328814	0.793985	-0.00324561	-0.673277	1.94043	-0.151283	0.0447596	1.6368	0.00574952	0.996983	1.91511	0.254785	7.90515	-0.378278	-1.08663	-0.220689	8.06979	-0.393123	-1.0397	-0.235747	8.57908	-0.711559	-1.97631	-0.835767	8.07032	-0.660821	-1.45593	-0.462053	8.62129	-0.209811	-0.447594	-0.0773086	0
Tb427_090051500	6	1144	694.407	849.156	1658.55	866.953	1443.41	1135	651	820	1639	850	1416	0.191542	-0.107559	-0.634849	-0.721237	-0.277544	1.47546	1.78122	2.18148	1.16234	0.86707	0.0895512	4.62815	0.00934002	-1.05554	3.885	-0.254965	-3.27998	6.66506	-2.45386	-2.47573	1.16022	-1.38885	-1.15983	2.11881	-0.32979	9.80059	0.146963	0.528239	0.071028	9.94562	0.132702	0.378035	0.0535501	10.4283	-0.310247	-0.982465	-0.224415	9.96057	-0.135936	-0.323784	-0.0427728	10.3281	-0.108814	-0.266645	-0.041627	0
Tb427_090051600	1	11	10.702	12.7699	40.7526	20.989	41.7344	11	14	19	34	32	50	0.841382	1.05253	1.32706	1.52759	1.69604	NA	NA	NA	NA	NA	0.709086	NA	0.103812	0.600111	NA	0.103844	1.41587	NA	0.491534	1.09452	NA	0.301039	1.4282	NA	0.480972	3.50462	0.497231	0.519912	0.0696966	3.62682	0.298536	0.18894	0.0221332	4.44499	0.77589	1.07772	0.263052	3.97454	0.81795	0.559895	0.0911827	4.46195	1.25121	1.25467	0.378729	0
Tb427_090051700	4	383	208.487	308.392	559.839	276.795	510.183	379	206	330	538	303	503	0.0128695	0.481868	-0.0252328	0.0656148	0.41815	0.241117	0.109077	0.219598	0.654221	0.299562	-0.419743	0.721879	-0.0505774	0.415733	0.49794	0.0635564	-0.872058	0.755799	-0.221126	-0.484713	1.46189	-0.087948	0.340158	0.536658	0.0560642	8.14518	-0.0962323	-0.286259	-0.0330344	8.42702	0.13728	0.371597	0.0520654	8.85662	-0.356884	-1.01637	-0.237985	8.34918	-0.297544	-0.668206	-0.118274	8.78968	-0.0784714	-0.170311	-0.024323	0
Tb427_090051800	6	1399	1012.46	1256	2077.03	1143.74	2122.36	1388	1121	1396	1967	1162	2137	0.493071	0.210571	-1.88111	-3.08222	-5.57402	0.302952	0.437373	2.17848	2.89915	3.31541	1.27812	1.61845	0.286232	-0.229361	1.31865	-0.03181	-6.54028	5.4295	-9.5353	-4.92615	8.8933	-5.39684	-7.50361	9.14133	-12.4742	10.2175	0.42242	1.57259	0.446753	10.3729	0.438791	1.25803	0.331768	10.7357	-0.264571	-0.850385	-0.179457	10.3054	-0.00655183	-0.0156956	-0.00181334	10.7512	0.170119	0.42694	0.073207	0
Tb427_090051900	5	320	207.768	245.785	461.872	95.3936	96.9728	318	278	382	368	172	129	0.375794	0.423363	-0.0958725	-0.400351	-4.44953	0.0448534	0.535868	1.13307	2.05686	4.40573	0.361216	0.398702	0.0426291	0.372087	1.28224	0.0558992	-1.07048	3.77839	-0.304756	-1.71361	3.55571	-0.679525	-5.38099	5.90013	-6.49823	8.01324	0.150747	0.440008	0.0546869	8.13418	0.0476083	0.126497	0.0141578	8.58854	-0.385133	-1.07064	-0.26025	7.45377	-1.6226	-3.37373	-2.4875	7.46555	-2.2499	-4.15855	-3.87243	1
Tb427_090052000	0	NA	NA	NA	NA	NA	NA	NA	NA	NA	NA	NA	NA	NA	NA	NA	NA	NA	NA	NA	NA	NA	NA	NA	NA	NA	NA	NA	NA	NA	NA	NA	NA	NA	NA	NA	NA	NA	NA	NA	NA	NA	NA	NA	NA	NA	NA	NA	NA	NA	NA	NA	NA	NA	NA	NA	NA	NA	NA
Tb427_090052100	12	1573	868.889	1107.64	2161.81	1034.85	1663.6	1553	986	1337	1949	1320	1828	0.236816	0.0390183	-0.123593	-0.323947	-0.513316	0.511054	0.52565	0.453429	1.12393	0.848407	0.199846	1.81581	0.0197693	-0.819707	1.96618	-0.166807	-1.51809	2.13377	-0.557346	-1.79047	3.59732	-0.737984	-2.07732	2.00565	-0.990028	10.1918	0.0314955	0.117013	0.0120953	10.3668	0.0879999	0.252279	0.0311649	10.8491	-0.371739	-1.20095	-0.318779	10.3178	-0.319167	-0.764738	-0.14691	10.6601	-0.353034	-0.881706	-0.207124	0
Tb427_090052200	3	360	176.158	223.347	545.017	159.673	206.464	357	179	239	501	173	211	0.172312	0.254433	-0.200359	-0.314454	-1.4279	0.584797	0.315056	0.210424	0.953818	0.447172	-0.148177	1.78916	-0.0143535	-0.315793	1.23777	-0.0459183	-1.29419	0.548188	-0.419732	-1.24791	1.5649	-0.379408	-1.96847	1.40141	-0.890492	7.97934	-0.258195	-0.7499	-0.121721	8.15011	-0.258701	-0.688147	-0.121387	8.79267	-0.308696	-0.87424	-0.186648	7.90867	-1.02571	-2.23085	-1.07035	8.09355	-1.31383	-2.64015	-1.57342	0
Tb427_090052300	1	37	0	0	0	0	0	37	0	0	0	0	0	-5.42923	-5.30645	-6.4955	-5.04312	-5.78112	NA	NA	NA	NA	NA	-5.44412	NA	-5.99714	-3.98296	NA	-3.42843	-8.20788	NA	-14.9192	-3.18298	NA	-2.28087	-4.49656	NA	-4.56552	2.11441	-5.76695	-3.87349	-2.93767	2.11441	-6.24941	-1.38445	-0.397318	2.11441	-7.3819	-5.24001	-6.07614	2.11441	-6.42095	-1.32724	-0.389947	2.11441	-6.92703	-3.43103	-2.64348	6
Tb427_090052400	9	1285	751.9	580.802	801.685	131.045	46.3184	1266	846	709	734	163	50	0.305852	-0.469409	-1.49566	-3.11102	-5.01186	0.997726	0.574522	0.65564	1.76099	0.723648	0.533453	3.33781	0.0678466	-2.6072	2.22566	-1.45402	-6.63237	2.72224	-9.80206	-7.24308	3.71096	-11.5206	-9.80536	2.84322	-21.0961	9.94173	0.101466	0.369253	0.0423245	9.75563	-0.596646	-1.69357	-0.585975	9.98795	-1.54248	-4.76725	-5.03475	8.68377	-3.09899	-7.08918	-11.0207	7.93856	-5.29712	-10.4408	-23.8715	1
Tb427_090052500	10	1591	707.822	910.543	1771.48	743.907	1088.68	1569	801	1119	1570	884	1177	-0.156598	-0.426011	-0.521681	-1.14733	-1.342	0.319329	0.44227	0.875314	1.32142	2.05083	-1.07711	1.13081	-0.208395	-2.22412	1.33795	-1.05393	-3.12729	3.56171	-2.23428	-4.12789	3.59463	-3.80842	-3.74387	4.83427	-3.18756	10.0522	-0.287864	-1.05741	-0.20913	10.2338	-0.220873	-0.632078	-0.106381	10.7137	-0.680368	-2.18463	-1.02453	10.0881	-0.82489	-1.96932	-0.831585	10.3626	-0.990154	-2.43139	-1.33304	0
Tb427_090052600	9	4057	687.166	220.764	117.285	1.92352	2.24016	4030	658	220	117	1	2	-1.23032	-3.37006	-6.06703	-8.40402	-9.12839	1.24274	2.19957	1.57876	1.9377	1.68182	-4.52204	3.90177	-4.0905	-11.3984	7.15491	-27.9813	-20.818	4.5905	-94.21	-17.181	6.05998	-63.306	-17.8369	4.0752	-68.483	10.706	-1.64633	-6.35205	-8.22167	9.888	-3.63857	-10.3546	-23.1896	9.43319	-5.98902	-17.8498	-69.2532	6.63174	-10.6388	-19.5443	-82.4034	6.72032	-11.0878	-18.2074	-71.6015	3
Tb427_090052700	8	547	350.817	477.149	990.668	600.811	1122.65	543	394	583	887	733	1192	0.530792	0.810113	0.508798	0.914916	0.916199	0.848242	0.953079	0.833867	0.933017	0.626566	1.02982	2.16791	0.192518	1.52084	1.7522	0.491943	0.812641	1.92204	0.198462	1.69042	1.03447	0.662694	1.47706	0.909973	0.513007	8.77667	0.172763	0.55805	0.0769478	8.99826	0.295027	0.819925	0.157536	9.52485	-0.0229952	-0.0689806	-0.00827218	9.16434	0.352894	0.823398	0.165446	9.61503	0.570487	1.33133	0.419853	0
Tb427_090052800	18	9560	2676.09	3324.66	14155	4174.1	8452.48	9423	2782	3657	13127	4760	8911	-0.240062	-0.866903	-0.238826	-0.869332	-0.627945	1.22806	0.991022	1.2166	1.20496	1.12063	-1.96983	5.59899	-0.694111	-3.57875	4.35916	-2.76058	-2.07532	4.7471	-1.00328	-4.26088	3.12215	-4.05428	-3.23993	3.62446	-2.39562	12.3045	-0.837988	-3.51646	-2.39885	12.461	-0.773911	-2.24746	-1.04182	13.506	-0.165963	-0.577694	-0.101599	12.6251	-0.776647	-1.89028	-0.76486	13.1341	-0.53488	-1.45949	-0.497747	0
Tb427_090052900	10	3592	2116.17	2127.63	5577.49	2253.39	3814.51	3551	2063	2073	5470	2171	3670	0.475384	0.253246	0.311532	0.348831	-0.20365	0.383901	0.475397	0.431624	0.974831	0.885358	1.03599	0.777154	0.193886	0.148624	1.56483	0.0195145	0.140645	2.1628	0.0231898	0.496467	2.13059	0.0905182	-1.14693	2.26029	-0.323668	11.4292	0.189393	0.763297	0.124293	11.4331	-0.0821883	-0.237772	-0.0289857	12.1282	-0.148317	-0.501225	-0.0829915	11.4745	-0.320649	-0.776872	-0.150519	11.8541	-0.310159	-0.816468	-0.182245	0
Tb427_090053000	4	1357	692.162	957.74	2179.3	1409.85	2202.41	1335	767	1103	1941	1641	2364	0.048336	-0.0130663	-0.0347832	0.430731	0.257667	0.133115	0.349381	0.0950731	0.184961	0.180562	-0.273151	0.43911	-0.0296917	-0.609328	0.889391	-0.106074	-0.898794	0.297787	-0.231821	0.453608	0.896692	0.0807268	0.139751	0.51674	0.020235	9.92137	-0.0975772	-0.354478	-0.0400254	10.1555	0.0756019	0.216107	0.025468	10.7484	-0.150813	-0.485027	-0.0793602	10.4343	0.346558	0.831707	0.168468	10.756	0.267625	0.671809	0.136171	0
Tb427_090053100	7	402	347.267	287.868	329.763	113.547	90.2529	204	247	236	129	64	29	0.742211	0.502887	-0.811633	-1.67047	-3.17708	0.182225	0.849539	1.0338	3.14414	1.20612	1.04418	1.08227	0.197142	0.371858	1.50219	0.0558714	-3.79774	3.44494	-3.27403	-5.07952	0.95119	-5.73183	-6.48857	3.0134	-9.38349	8.54741	0.589904	1.85219	0.623493	8.41231	-0.0327674	-0.0886222	-0.00961036	8.51016	-1.20213	-3.31702	-2.42799	7.74316	-1.68433	-3.60948	-2.85215	7.57836	-2.67813	-5.03023	-5.64835	1
Tb427_090053200	8	1074	448.298	356.724	1238.23	346.003	318.322	83	19	15	110	25	17	0.37379	-0.54285	-1.04139	-2.22613	-4.3605	0.301633	0.716388	1.25242	1.78544	1.72792	0.622786	0.927713	0.0851619	-2.21675	0.923276	-1.04746	-4.22288	4.17396	-4.03437	-5.37425	0.497861	-6.39807	-7.66572	2.08629	-13.0086	9.43969	-0.41175	-1.4303	-0.368737	9.27507	-1.07622	-3.01858	-1.90784	10.172	-0.65016	-2.03086	-0.882696	9.25309	-1.40993	-3.29945	-2.37771	9.19303	-2.23204	-5.03096	-5.64987	1
Tb427_090053300	5	3260	1381.95	2659.67	6438.59	1098.01	3246.02	3008	834	1355	7297	527	2391	-0.178089	0.0492361	-1.4812	-1.3093	-2.78592	0.367849	1.08485	1.77293	0.505081	1.11567	-0.791	1.0215	-0.122646	-0.661615	2.22844	-0.120928	-4.08462	4.3453	-3.77891	-3.07574	1.37019	-2.13072	-4.14568	2.84354	-3.89145	11.0519	-0.305153	-1.20374	-0.26629	11.5241	0.386415	1.11844	0.267773	12.1618	0.199929	0.676264	0.126675	10.8861	-1.25182	-3.01949	-1.98499	11.6678	-0.40882	-1.06889	-0.285001	0
Tb427_090053400	6	277	148.703	96.3061	143.797	48.3269	49.9018	125	38	7	1	0	0	0.157177	-1.02268	-4.56418	-3.87086	-5.62496	0.60071	1.44459	3.05502	1.26067	0.936374	-0.125165	1.7987	-0.0119254	-2.64798	2.80479	-1.50155	-10.9911	5.77409	-26.5674	-5.44091	1.25793	-6.55552	-7.57449	1.58822	-12.7074	7.66874	-0.140731	-0.389806	-0.045932	7.35669	-1.1496	-2.83831	-1.68171	7.64462	-1.89218	-4.74824	-4.9949	6.86297	-2.42287	-4.639	-4.72676	6.88587	-3.01152	-5.08639	-5.77371	1
Tb427_090053500	3	592	312.192	318.977	925.981	376.79	1087.93	588	287	287	913	332	1039	-0.488601	-0.780361	-0.554922	-1.25756	-1.12278	1.19362	1.18002	0.906865	1.79296	2.95845	-1.59195	3.24781	-0.443706	-2.36528	2.64868	-1.19496	-2.24381	2.54686	-1.16614	-3.15742	1.34415	-2.24473	-2.48064	4.8197	-1.41077	8.74964	-0.110649	-0.356249	-0.0401986	8.76512	-0.416525	-1.14675	-0.27924	9.53314	-0.234013	-0.702391	-0.133356	8.8851	-0.449729	-1.03824	-0.248554	9.64935	0.412281	0.964658	0.239153	0
Tb427_090053600	2	451	219.978	83.2345	70.4067	19.4768	23.5395	449	235	83	69	18	23	-0.0806136	-2.20421	-5.7901	-5.58931	-6.16881	0.348993	1.71569	5.06925	3.61052	3.82679	-0.554023	0.862356	-0.0713597	-4.84865	2.93498	-5.09845	-11.4147	7.45295	-28.6296	-7.64433	1.9936	-12.8102	-8.06338	2.97784	-14.3662	8.30154	-0.246276	-0.748633	-0.121319	7.60317	-2.04277	-5.18545	-5.76824	7.48322	-3.62544	-8.91353	-17.4533	6.56942	-4.43152	-8.04271	-14.1549	6.70296	-4.78749	-7.83791	-13.5586	1
Tb427_090053700	13	3463	455.032	59.9532	0	0	0.735404	3431	529	80	0	0	1	-2.0437	-4.84867	-7.42457	-6.07791	-6.81045	2.47956	1.06917	1.56882	1.74906	1.73969	-7.6796	6.5451	-12.2114	-9.47554	2.4967	-19.3695	-20.7016	5.07562	-93.1683	-9.72204	4.13821	-20.5823	-12.0175	3.9654	-31.4819	10.2947	-2.03378	-7.61713	-11.9849	8.83788	-5.36027	-14.8037	-47.3265	5.37901	-13.7905	-23.7384	-122.082	5.37901	-12.7604	-16.6899	-60.2817	6.0315	-12.03	-17.3665	-65.2224	4
Tb427_090053800	4	585	307.873	217.14	322.662	150.149	42.1331	580	348	286	300	193	44	0.0422761	-0.506828	-1.41183	-2.06183	-3.93051	0.687929	1.01278	0.36643	1.33437	0.827849	-0.408821	1.84318	-0.0494225	-1.95755	2.56246	-0.813967	-4.90955	0.685005	-5.42467	-5.16647	3.07056	-5.92388	-7.7352	1.31356	-13.2413	8.73103	-0.114547	-0.367971	-0.0422866	8.47966	-0.974401	-2.64531	-1.45654	8.76482	-1.76476	-4.98557	-5.50228	8.21428	-1.79606	-3.99822	-3.50765	7.30371	-4.31727	-7.79144	-13.4006	1
Tb427_090053900	2	312	212.544	162.534	421.989	159.166	172.018	311	208	164	397	158	173	0.970613	0.534284	0.650803	0.178126	-0.3922	0.813634	1.29016	1.55452	1.26704	1.24297	1.28102	0.764966	0.2878	-0.16044	1.76797	-0.0215792	0.31819	3.12377	0.0565611	-0.734084	1.82722	-0.155526	-1.27969	2.02248	-0.392002	8.01136	0.219828	0.64147	0.0949367	7.81837	-0.534594	-1.38531	-0.397564	8.50524	-0.481881	-1.32902	-0.38487	7.80331	-0.830268	-1.78919	-0.687311	7.85916	-1.37757	-2.6876	-1.63132	0
Tb427_090054000	3	2492	863.599	925.747	3825.05	767.135	970.303	2464	668	716	4306	570	813	-0.324598	-0.424181	-1.04833	-1.10642	-1.64996	0.583199	0.809469	0.128292	0.166044	0.199405	-1.53454	1.97039	-0.409504	-1.9583	2.48809	-0.814548	-4.33794	1.13701	-4.25278	-3.61702	0.849643	-2.93483	-3.98804	0.23127	-3.60718	10.5192	-0.623678	-2.37522	-1.0527	10.5693	-0.819218	-2.35411	-1.14601	11.5924	-0.184795	-0.614384	-0.109977	10.4338	-1.40767	-3.37825	-2.4937	10.6032	-1.7959	-4.47138	-4.47259	1
Tb427_090054100	17	3467	1528.51	1737.13	4149.41	2245.1	3203.68	3438	1738	2172	3691	2724	3521	-0.0642166	0.0621808	-0.233515	-0.059781	-0.231837	0.437769	0.559558	0.594183	0.618262	0.875738	-0.938403	1.42	-0.163564	-0.72396	2.40532	-0.138331	-2.12962	2.83461	-1.05406	-1.13558	1.83756	-0.321496	-1.57684	2.14764	-0.58037	11.169	-0.242418	-0.962937	-0.178732	11.2613	-0.33635	-0.972096	-0.211432	11.8893	-0.532718	-1.78793	-0.683038	11.4463	-0.276517	-0.669835	-0.11869	11.7027	-0.515484	-1.34954	-0.43036	0
Tb427_090054200	1	51	11.1251	35.1941	38.5713	3.57725	0	50	10	30	38	3	0	-1.23269	0.212455	-0.978205	-3.00898	-6.32567	NA	NA	NA	NA	NA	-2.02308	NA	-0.735435	-0.131601	NA	-0.0166856	-2.04153	NA	-0.972386	-3.17399	NA	-2.26805	-5.0637	NA	-5.76594	4.61284	-1.55383	-2.23111	-0.923324	5.42206	-0.303213	-0.477136	-0.0709991	5.48727	-1.42692	-2.51244	-1.36778	3.85705	-3.74975	-2.40236	-1.24602	2.34325	-7.37763	-3.94123	-3.48162	2
Tb427_090054300	11	14408	3674.87	3848.52	29599	4953.76	9024.3	14298	3622	3802	28226	4951	9027	-0.0663094	0.00814684	-0.225098	-0.0319623	-0.220513	0.704372	0.809896	0.605032	0.930009	0.543322	-0.80149	3.34604	-0.12574	-0.887514	3.26463	-0.190658	-1.82227	3.05225	-0.782349	-0.940213	2.95793	-0.230724	-1.24733	1.48681	-0.374315	12.8292	-0.944623	-4.03969	-3.21017	12.8625	-1.12472	-3.26889	-2.24864	14.334	0.337081	1.18697	0.312124	13.0445	-1.097	-2.67234	-1.54802	13.4772	-1.02159	-2.80718	-1.77843	0
Tb427_090054400	6	1615	1001.12	1582.1	3010.2	1690.61	2236.96	1593	1075	1757	2741	1877	2348	0.129035	0.581783	0.135648	0.46627	0.481778	0.606895	0.69648	0.665874	0.782773	0.654286	0.0145655	2.10197	0.00127958	0.922634	2.3746	0.203041	-0.310028	2.76703	-0.055003	0.790837	1.95049	0.175492	0.737374	1.53098	0.158699	10.3129	0.204131	0.765602	0.124925	10.6429	0.5847	1.68149	0.577939	11.1068	0.0773058	0.252467	0.035832	10.6908	0.372353	0.89637	0.19218	10.8927	0.0432763	0.109396	0.0148786	0
Tb427_090054500	15	4657	2047.38	1343.8	1559.58	287.716	74.0048	4621	2313	1630	1386	346	80	-0.31784	-1.24488	-3.18969	-4.00724	-6.46264	0.782631	0.992931	1.93894	1.66653	1.63012	-1.85977	3.19156	-0.613507	-5.45703	3.91651	-6.45375	-13.502	4.60197	-39.9228	-11.4822	6.53201	-28.5841	-15.4218	4.8038	-51.4657	11.5926	-0.224231	-0.911403	-0.16392	11.289	-1.13021	-3.26701	-2.24608	11.3964	-2.38805	-7.88542	-13.689	10.1782	-3.73776	-8.9368	-17.4411	9.2023	-6.44499	-14.5387	-45.9324	2
Tb427_090054600	10	2006	910.306	249.877	2.29871	0	0	1994	937	281	2	0	0	-0.178805	-1.98952	-8.56157	-7.40279	-8.13005	0.358209	1.43571	1.34007	1.87837	1.87201	-1.20771	1.52441	-0.257083	-7.79581	2.19665	-13.1447	-23.7071	5.04588	-121.926	-12.7826	5.88738	-35.3355	-14.443	4.8827	-45.2186	10.4007	-0.24106	-0.910128	-0.163402	9.46921	-2.47551	-6.98065	-10.5239	6.22761	-10.4868	-21.2826	-98.2747	4.98523	-11.9957	-13.4651	-39.3645	4.98523	-12.5799	-14.3972	-45.0531	4
Tb427_090054700	2	917	64.486	4.90066	0	0	0	908	75	6	0	0	0	-2.92171	-7.30119	-10.2706	-9.15582	-9.87845	1.37525	3.01544	0.553236	0.585479	0.584192	-7.24015	3.12198	-10.7992	-11.6582	2.5814	-29.2657	-19.0422	1.40732	-78.9301	-11.5922	1.44118	-29.1261	-12.1525	1.12779	-32.1825	7.93181	-3.05117	-8.79969	-16.125	6.13735	-7.1295	-14.0417	-42.5779	4.42078	-11.9094	-16.4431	-58.8307	4.42078	-10.8996	-9.44371	-19.4562	4.42078	-11.4684	-11.3763	-28.2707	4
Tb427_090054800	4	1479	704.368	639.288	3172.98	967.887	1947.76	1469	571	557	3443	721	1689	0.0331069	-0.307598	0.580508	-0.171575	0.464865	0.769956	1.72739	0.384666	1.00845	0.478712	-0.325972	1.12525	-0.0370732	-1.19223	2.72066	-0.31342	0.947438	0.0740954	0.251623	-1.11936	0.539316	-0.312748	0.252646	0.551918	0.0406771	9.99605	-0.192599	-0.704153	-0.108854	9.92617	-0.648421	-1.84655	-0.697532	11.0814	0.279204	0.910895	0.198647	10.2252	-0.332152	-0.794746	-0.15586	10.7294	-0.0345763	-0.0866749	-0.012125	0
Tb427_090054900	9	923	566.836	731.489	1847.97	1196.2	1995.67	919	716	1030	1562	1721	2347	0.593332	0.482452	0.10795	1.12365	0.352611	0.74791	1.02453	0.644765	0.740322	1.36803	1.09881	3.17751	0.215952	0.642353	3.18753	0.114984	-0.477491	1.82482	-0.095897	2.14005	2.91138	1.0434	0.494659	3.48776	0.0904649	9.49951	0.148019	0.517225	0.0693674	9.68332	0.20765	0.588514	0.0953257	10.3515	0.152431	0.480791	0.0787424	10.0379	0.642295	1.53205	0.508061	10.407	0.670419	1.65061	0.627127	0
Tb427_090055000	8	719	401.879	485.445	1216.52	583.134	855.768	714	417	512	1137	615	860	0.297207	0.212901	-0.116314	0.0732694	-0.622862	1.18649	0.541187	0.452114	0.897105	1.40081	0.419983	3.15073	0.0505774	-0.114599	1.6818	-0.014601	-1.44387	1.3376	-0.50902	-0.585437	1.99128	-0.112785	-1.98256	3.15899	-0.902551	9.07163	-0.0100533	-0.0335968	-0.00352971	9.20775	-0.0586692	-0.164217	-0.0188	9.86999	-0.108225	-0.332099	-0.0496695	9.33989	-0.0740852	-0.173841	-0.0194089	9.61638	-0.215027	-0.501855	-0.0901315	0
Tb427_090055100	2	136	106.609	129.486	305	167.381	301.489	136	143	218	244	292	375	0.636805	0.500587	0.422773	0.547045	0.842699	0.289971	0.424765	0.299819	0.396077	0.148142	0.942788	0.500188	0.164809	0.466882	0.954833	0.0741825	0.367235	0.790846	0.0687152	0.573265	0.864204	0.109646	0.989517	0.149191	0.251826	6.91785	0.365101	0.888606	0.156892	7.05748	0.276891	0.656441	0.113513	7.67389	0.214615	0.540503	0.0917593	7.24203	0.404449	0.819304	0.1639	7.66556	0.619142	1.17707	0.337453	0
Tb427_090055200	3	1216	912.504	1084.46	2554.72	1375.45	2295.41	1204	975	1188	2342	1523	2422	0.876012	0.902715	0.449231	0.90024	0.743758	0.164847	0.445395	0.78173	0.164799	0.525906	1.76422	1.7911	0.548938	2.17969	0.132094	1.01235	1.09503	1.58557	0.317017	1.48236	1.17702	0.51783	0.980167	1.83858	0.248117	10.0415	0.465437	1.70817	0.526851	10.166	0.413782	1.18298	0.296564	10.7839	0.237965	0.766545	0.151959	10.3374	0.46352	1.11093	0.281013	10.7067	0.483972	1.21175	0.355134	0
Tb427_090055300	6	2708	529.351	57.8763	10.8357	0	0	2685	540	66	10	0	0	-0.942183	-4.46228	-8.69879	-8.22186	-8.94674	0.646143	1.65799	1.03038	1.83752	1.833	-2.89159	1.69199	-1.58854	-12.8663	3.73782	-35.6021	-23.0702	2.38468	-115.509	-13.4612	6.11519	-39.1383	-14.5048	4.74553	-45.6042	10.2264	-1.46462	-5.4563	-6.00258	8.63529	-5.07106	-13.8778	-41.5913	7.45304	-8.85629	-21.6889	-102.041	5.20164	-12.416	-15.2021	-50.0886	5.20164	-13.006	-15.673	-53.2763	3
Tb427_090055400	2	113	131.96	170.948	434.554	298.945	403.449	110	188	289	340	520	519	0.633229	1.09601	0.827172	1.59855	1.17092	1.02675	0.362018	0.81934	0.311653	0.673574	1.13589	2.35997	0.230261	1.53912	1.26698	0.503085	1.41415	2.26794	0.490389	2.45614	1.33763	1.36771	1.54891	1.45311	0.561103	6.93798	0.938854	2.29361	0.978635	7.12409	0.947478	2.26824	1.06191	7.7958	0.995349	2.54395	1.40391	7.52635	1.52203	3.19047	2.22065	7.74229	1.3074	2.51157	1.42397	0
Tb427_090055500	5	2220	1247.31	1630.94	2908.66	1133.18	725.31	2205	1167	1472	2868	1039	715	0.00589022	0.0204797	-0.64408	-0.892336	-1.45487	0.214741	0.399272	1.04855	0.730873	1.34669	-0.456522	0.86375	-0.0546397	-0.656463	1.3239	-0.119283	-3.3301	2.07257	-2.52788	-2.72231	2.90458	-1.67441	-4.32111	2.53495	-4.22327	10.7009	0.0827311	0.319094	0.0367098	10.8943	0.188359	0.542944	0.084624	11.3115	-0.423529	-1.39416	-0.421154	10.6317	-0.66694	-1.60448	-0.555648	10.3101	-2.05785	-5.03717	-5.66381	1
Tb427_090055600	3	1266	744.417	931.911	2945.4	921.745	1371.86	1250	799	1066	2700	871	1324	0.230159	0.133351	0.205275	-0.298054	0.045427	0.880466	0.222386	0.298265	0.892088	0.145811	0.388602	2.4708	0.0463231	-0.206614	0.679786	-0.0285376	0.160797	1.3119	0.0263306	-1.23151	2.27873	-0.370372	-0.348334	0.384297	-0.0569293	9.92378	0.107583	0.390908	0.0461505	10.0857	0.131092	0.374322	0.0527014	10.9156	0.389981	1.26353	0.349874	10.0778	-0.186888	-0.446091	-0.0648083	10.3645	-0.327139	-0.803404	-0.177248	0
Tb427_090055700	11	7878	2984.54	3872.45	12248.4	6182.35	6705.99	7834	2750	3606	12331	5085	6422	0.197025	0.21075	-0.217048	0.0352443	-0.0751196	1.2814	0.824633	0.375347	1.44846	0.763377	0.167159	3.32171	0.0163417	-0.12686	3.37881	-0.0160689	-1.848	2.81507	-0.803841	-0.683088	4.01291	-0.139679	-0.806179	2.35556	-0.181158	12.2436	-0.40468	-1.69404	-0.518437	12.4315	-0.276941	-0.804186	-0.152979	13.262	-0.104518	-0.362301	-0.0547635	12.7689	0.0775074	0.188708	0.0215958	12.8275	-0.599102	-1.62316	-0.607484	0
Tb427_090055800	2	430	292.227	220.879	358.499	107.465	81.0423	427	328	262	318	129	88	-2.30942	-2.62555	-3.58748	-3.17327	-4.07794	4.33053	3.66151	3.98287	2.40308	2.15819	-2.54946	5.78604	-1.2132	-2.86567	2.86073	-1.76165	-6.79324	5.19951	-10.2759	-3.84013	0.0602637	-3.30388	-5.1999	0.191594	-6.07375	8.47164	0.24032	0.747231	0.121098	8.27012	-0.52177	-1.39907	-0.405673	8.61885	-1.17477	-3.27504	-2.36497	7.75214	-1.85989	-3.98909	-3.49152	7.54967	-2.93043	-5.48193	-6.69616	1
Tb427_090055900	3	2466	1161.01	533.603	119.992	2.42074	0	2449	1078	484	119	2	0	0.0450597	-1.39311	-5.13215	-8.35683	-9.08132	0.366042	0.358091	1.70261	0.438396	0.437232	-0.240509	1.11346	-0.0256025	-4.74278	0.494967	-4.878	-15.4429	4.45298	-52.1036	-11.1402	1.08502	-26.9334	-12.0894	0.875704	-31.8544	10.725	-0.170971	-0.660511	-0.0984497	10.1646	-1.6285	-4.65568	-4.63209	9.09052	-5.25076	-15.2477	-50.6442	6.40729	-9.66453	-16.9588	-62.2189	5.13412	-12.873	-15.2681	-50.591	3
Tb427_090056000	8	2599	1504.65	2256.72	6146.36	2950.32	4563.66	2583	1526	2405	5745	3111	4760	0.0684082	0.464166	0.445707	0.468093	0.485624	1.11957	0.982154	0.365871	0.787507	1.67839	-0.151108	3.48484	-0.0144945	1.16345	3.37075	0.299955	1.15757	2.03384	0.348811	1.03067	2.61928	0.270354	0.933004	3.79154	0.229715	10.9499	0.139003	0.544899	0.074208	11.2422	0.455318	1.31577	0.359959	11.9648	0.452504	1.52212	0.497634	11.4355	0.53253	1.28991	0.369834	11.7501	0.412038	1.08061	0.289829	0
Tb427_090056100	6	1648	1067.72	951.085	987.942	241.62	58.3465	1628	1114	1024	905	260	61	0.320379	-0.317409	-1.37941	-2.33333	-5.05843	0.457493	0.915146	0.479028	0.62263	0.734227	0.592976	1.47782	0.079273	-1.87078	3.04087	-0.741614	-6.33118	2.56124	-8.94541	-6.29067	0.831214	-8.72467	-9.27054	2.51652	-18.8951	10.374	0.271052	1.02131	0.198037	10.2906	-0.204598	-0.58596	-0.0946981	10.318	-1.58789	-4.99957	-5.53301	9.30326	-2.54164	-5.95728	-7.79474	8.28291	-5.31541	-10.9245	-26.1018	2
Tb427_090056200	5	862	596.742	697.775	1939.4	1104.44	1945.03	857	644	798	1773	1216	2069	0.531735	0.38438	0.394787	0.401319	0.480642	0.248227	0.323508	0.302831	1.07993	0.79602	1.25948	1.12392	0.279153	0.247666	1.07043	0.034555	0.358922	1.81041	0.0665282	0.531657	3.05551	0.0993201	0.517723	1.69644	0.0963889	9.48728	0.320075	1.1171	0.232346	9.60002	0.232008	0.656323	0.113495	10.3371	0.320133	1.00898	0.235628	9.93107	0.619579	1.47493	0.473494	10.3392	0.729833	1.78963	0.732594	0
Tb427_090056300	5	749	292.135	93.6873	5.75318	0	0	740	347	121	5	0	0	-0.602611	-2.0332	-6.86079	-5.45173	-6.18742	1.10461	1.23321	1.17218	2.30787	2.2933	-1.90293	1.87017	-0.643657	-5.80443	3.60364	-7.30064	-15.1933	5.07399	-50.4438	-6.23757	3.53196	-8.58034	-8.14038	3.6807	-14.6374	8.87137	-0.538987	-1.76064	-0.561075	8.05362	-2.57072	-6.79064	-9.95459	6.09719	-7.91111	-15.6836	-53.5577	4.27489	-10.6163	-8.54046	-15.9414	4.27489	-11.1811	-10.6683	-24.9096	3
Tb427_090056400	5	1180	590.411	175.438	38.3249	7.725	0	1173	615	195	35	8	0	0.193442	-2.36073	-5.8352	-5.13323	-7.82436	1.46651	3.13005	3.06099	2.47375	2.8965	0.103645	4.70928	0.0107117	-5.68695	6.30892	-7.01122	-12.6205	5.28767	-34.924	-7.87937	5.16088	-13.6003	-11.2756	5.4558	-27.7688	9.70599	-0.13658	-0.486715	-0.0642341	8.83205	-2.26669	-6.2585	-8.44921	7.74205	-5.87141	-14.9102	-48.4439	6.6226	-7.09526	-13.0116	-36.7704	4.60259	-11.8264	-12.3005	-32.9915	2
Tb427_090056500	3	202	70.8928	73.2771	172.772	51.5217	62.7609	201	89	102	147	54	67	-0.249074	-0.450731	-0.660725	-2.24999	-2.17803	0.0506468	0.293205	0.276156	3.51107	2.18914	-0.947588	0.039766	-0.166383	-1.67218	0.858609	-0.593721	-2.28353	0.348543	-1.20675	-4.94019	0.195544	-5.42779	-4.22855	3.76663	-4.04741	6.90974	-0.789575	-1.91882	-0.671928	6.93344	-1.11847	-2.6009	-1.40816	7.54934	-1.17715	-2.9188	-1.86757	6.68141	-1.88741	-3.49996	-2.67985	6.82251	-2.23107	-3.72834	-3.11725	1
Tb427_090056600	0	NA	NA	NA	NA	NA	NA	NA	NA	NA	NA	NA	NA	NA	NA	NA	NA	NA	NA	NA	NA	NA	NA	NA	NA	NA	NA	NA	NA	NA	NA	NA	NA	NA	NA	NA	NA	NA	NA	NA	NA	NA	NA	NA	NA	NA	NA	NA	NA	NA	NA	NA	NA	NA	NA	NA	NA	NA	NA
Tb427_090056700	6	2789	1611.38	615.486	109.13	5.65404	1.06885	2758	1522	597	108	4	1	0.470345	-0.783196	-5.22351	-7.9868	-9.16659	0.442872	0.274232	0.85215	2.0114	1.10589	1.30097	1.50962	0.296174	-3.04475	0.42533	-1.99294	-16.2564	2.4979	-57.6774	-15.0968	2.3501	-49.0434	-15.7927	1.73541	-53.9224	11.0502	0.141352	0.557533	0.0768361	10.3563	-1.58599	-4.54614	-4.41047	9.11114	-5.56384	-16.1835	-57.0015	7.03366	-8.73046	-17.1742	-63.7948	6.04775	-11.3726	-16.471	-58.7637	3
Tb427_090056800	3	1210	762.098	923.509	1910.81	1065.05	1454.95	1189	781	968	1772	1125	1495	0.529603	0.239487	0.0787477	0.353319	-0.0530288	0.469259	0.259912	0.43576	0.562239	0.7045	1.30712	1.09419	0.298988	0.087129	0.770746	0.0101492	-0.441261	1.33444	-0.0867105	0.410996	1.34418	0.0711728	-0.559326	1.5991	-0.106239	9.90808	0.205844	0.746928	0.120974	10.0466	0.180362	0.514687	0.0788286	10.5709	-0.181658	-0.579363	-0.101866	10.1494	0.0908865	0.217203	0.0252205	10.3743	-0.176786	-0.434414	-0.074262	0
Tb427_090056900	5	2307	1472.33	2228.32	5866.4	3139.97	5206.13	2289	1624	2587	5266	3691	5622	0.415137	0.588568	0.429128	0.834502	0.624451	0.0114289	0.437612	0.121653	0.362496	0.550825	1.1541	0.543318	0.23595	1.01788	2.10971	0.239978	0.80527	0.522948	0.195411	2.08431	1.29406	0.989523	0.996131	2.01875	0.254382	10.8482	0.274245	1.06813	0.213163	11.1471	0.60187	1.73819	0.617472	11.8452	0.552739	1.85264	0.733348	11.3944	0.791918	1.91772	0.787822	11.7591	0.774223	2.03114	0.935304	0
Tb427_090057000	4	571	475.135	367.294	285.439	37.9001	8.51356	566	595	534	242	57	10	0.693509	0.188264	-1.67509	-3.74998	-6.02056	0.312294	0.196568	0.543309	1.23748	0.217765	1.77725	0.67985	0.557882	-0.193845	0.480778	-0.0269375	-6.09887	1.0111	-8.30939	-6.63489	2.43761	-9.69281	-9.28543	1.848	-18.9541	9.02616	0.561093	1.86563	0.633772	8.84068	-0.155654	-0.429925	-0.0631746	8.65909	-1.9103	-5.34539	-6.32295	7.21082	-3.79148	-7.64869	-12.8112	6.16535	-6.55939	-9.72369	-20.7471	2
Tb427_090057100	2	31	24.4893	30.5205	50.132	33.7075	72.5268	31	29	42	42	47	82	-0.86343	0.367646	0.589032	0.786911	0.459871	2.43444	0.749838	1.08902	0.188614	0.912386	-0.808454	2.71262	-0.127559	0.100845	1.11187	0.0121888	0.315966	1.84634	0.0562175	0.33635	0.266005	0.0542	0.32765	1.25753	0.0537979	4.81026	0.269854	0.408385	0.0487737	4.96622	0.169608	0.221777	0.0263121	5.31963	-0.349949	-0.594844	-0.105694	5.03676	0.0966875	0.11087	0.0121064	5.58382	0.622208	0.81763	0.182602	0
Tb427_090057200	6	216	114.939	143.732	382.153	202.786	372.737	213	135	176	331	258	415	-0.0613682	0.338791	0.250236	0.423821	0.478245	0.24429	0.607697	0.158265	0.330257	0.891059	-0.630525	0.586959	-0.0869952	-0.103079	1.28066	-0.0126132	-0.190608	0.336033	-0.0312255	0.202253	0.454859	0.0301609	0.49283	1.70567	0.0900017	7.3046	-0.171943	-0.448487	-0.0566424	7.46524	-0.208179	-0.52061	-0.0799444	8.16906	-0.10769	-0.287051	-0.0421677	7.71279	0.0424118	0.0906243	0.00945393	8.15109	0.274292	0.555043	0.103166	0
Tb427_090057300	21	4298	2279.41	2947.02	8148.77	3792.82	6563.66	4234	2308	3148	7732	3905	6602	0.00294722	0.553243	0.318601	0.262796	0.590176	1.29292	0.951624	1.00165	0.839396	0.758782	-0.673157	5.36476	-0.0971354	1.44169	4.03155	0.444932	0.333619	3.88565	0.0597695	-0.14466	2.53863	-0.0204895	0.781951	2.07586	0.173294	11.6122	0.0473699	0.192728	0.0207766	11.7975	0.156014	0.452125	0.066334	12.531	0.154649	0.528033	0.0888632	11.9794	0.200896	0.487951	0.0745477	12.375	0.230038	0.615753	0.121212	0
Tb427_090057400	7	858	293.267	14.9986	0	0	0	850	372	21	0	0	0	-0.687671	-5.35699	-7.49042	-6.1507	-6.88291	0.865943	0.74366	0.619218	0.686297	0.68296	-2.9583	3.16241	-1.67145	-9.14748	0.321528	-18.0628	-18.3658	1.80782	-73.4612	-8.37973	1.49172	-15.3524	-10.3449	1.38392	-23.439	8.9721	-0.724001	-2.39265	-1.06846	6.84987	-5.45963	-12.5204	-33.8757	4.37284	-11.8153	-16.119	-56.5514	4.37284	-10.8065	-9.14038	-18.2389	4.37284	-11.374	-11.1403	-27.1291	4
Tb427_090057500	16	6637	2859.54	4059.9	12185.4	5518.28	10021.5	6577	2983	4308	11575	5988	10278	0.0302388	0.0968355	0.0937906	0.119301	0.470401	0.649794	0.497651	0.300429	1.03113	0.708371	-0.468869	2.83374	-0.0560927	-0.505747	2.13811	-0.0829861	-0.435968	1.38131	-0.0853654	-0.400363	3.64601	-0.0687553	1.02988	2.51209	0.269415	12.0891	-0.227252	-0.945229	-0.172775	12.3419	0.0318649	0.0925089	0.00968527	13.1347	0.13062	0.45172	0.0729382	12.5633	0.148914	0.362384	0.0497489	12.9937	0.232866	0.633407	0.127131	0
Tb427_090057600	1	144	144.295	204.457	341.158	197.071	201.832	144	186	298	286	294	245	0.970672	1.15834	0.52276	0.779045	0.151513	NA	NA	NA	NA	NA	1.61603	NA	0.456989	1.67909	NA	0.598342	0.572673	NA	0.122268	0.924367	NA	0.224567	-0.093657	NA	-0.0128335	7.1764	0.731488	1.86584	0.633866	7.42705	0.879207	2.18905	0.987161	7.79567	0.298327	0.762462	0.150946	7.40058	0.566426	1.17043	0.308402	7.41775	-0.0484676	-0.0889635	-0.012375	0
Tb427_090057700	3	573	228.47	243.014	338.861	104.764	52.2844	573	274	318	292	136	59	0.0868483	-0.134509	-0.87495	-1.47641	-2.79413	1.19548	1.39067	1.82143	1.92796	3.13292	-0.166758	1.57957	-0.0162858	-0.979865	3.78201	-0.224496	-3.36128	5.58268	-2.57461	-3.98255	4.55184	-3.54953	-5.60307	5.77037	-7.03596	8.50133	-0.526294	-1.64272	-0.486943	8.54575	-0.777547	-2.11833	-0.923191	8.78516	-1.66357	-4.70818	-4.91195	7.94076	-2.29926	-5.01415	-5.52711	7.44284	-3.97496	-7.32288	-11.8541	1
Tb427_090057800	3	176	188.36	225.616	381.193	294.033	293.788	151	106	109	370	150	220	0.0782792	-0.298501	0.36508	0.455564	0.448709	1.27573	0.405566	0.30483	0.848672	0.454986	-0.261615	2.05798	-0.0283465	-1.02684	0.742072	-0.243652	0.0456055	1.39361	0.0069777	0.222407	1.36098	0.0330972	0.468657	0.466097	0.0833296	7.51235	0.843889	2.27928	0.965966	7.64222	0.748369	1.90727	0.74386	8.0199	0.177872	0.46648	0.0754328	7.83291	0.879014	1.89928	0.771846	7.8323	0.216265	0.420449	0.0719616	0
Tb427_090057900	3	212	198.463	187.377	83.2942	4.75555	0.750284	210	289	330	65	9	1	1.00346	0.0948131	-2.91174	-4.28383	-6.42668	0.209605	0.75525	2.37618	0.737322	1.20867	1.456	1.57353	0.368761	-0.48495	1.55479	-0.0782268	-7.51078	3.39102	-12.5252	-6.93366	0.308965	-10.5709	-8.67492	0.00486947	-16.5841	7.68384	0.660314	1.83335	0.610748	7.64248	0.213323	0.54368	0.0847259	7.06005	-2.31288	-5.36596	-6.37041	5.06258	-5.35825	-6.20932	-8.46514	4.02679	-8.0481	-7.17514	-11.3868	2
Tb427_090058000	4	717	258.812	291.091	705.799	177.883	275.987	710	210	227	750	139	241	-0.186962	-0.119477	-0.550383	-1.37422	-1.41839	0.607097	0.72775	0.64892	1.76412	1.27164	-1.13893	1.60657	-0.231106	-1.05068	2.16623	-0.253225	-2.8778	2.34173	-1.8989	-2.8351	3.37131	-1.81326	-3.65445	2.13173	-3.03956	8.75269	-0.656703	-2.11513	-0.826188	8.83732	-0.819078	-2.26203	-1.05556	9.47548	-0.90379	-2.7018	-1.59274	8.48284	-1.82997	-4.14227	-3.76611	8.79895	-1.86715	-4.05612	-3.68538	1
Tb427_090058100	3	136	13.3112	0	0	0	0	131	14	0	0	0	0	-2.41634	-5.91183	-7.12828	-5.7495	-6.48364	0.573057	0.0761997	0.0794135	0.0881872	0.0877444	-4.92872	0.796587	-4.87644	-6.90159	0.142549	-10.3035	-13.6925	0.181742	-41.0476	-5.76712	0.143373	-7.35127	-7.44686	0.136782	-12.2902	5.44026	-2.6679	-4.73284	-4.47069	3.04638	-8.04396	-3.47436	-2.54662	3.04638	-9.2114	-8.73203	-16.7558	3.04638	-8.23072	-3.21001	-2.24867	3.04638	-8.76213	-5.85611	-7.62811	5
Tb427_090058200	3	234	147.754	229.935	422.522	407.848	504.394	230	162	265	372	471	539	0.0810128	0.212421	0.208711	0.896731	0.0685565	0.555221	0.377917	0.0156661	0.538203	0.00679998	-0.210507	1.17193	-0.0210246	-0.121184	0.813296	-0.0155351	-0.31105	0.0275528	-0.055003	1.56429	1.76021	0.572924	-0.315723	0.0640351	-0.0517203	7.54268	0.0863192	0.234301	0.025543	7.86083	0.382022	0.99362	0.219954	8.29902	-0.0734164	-0.198371	-0.026639	8.27355	0.966075	2.15912	1.00131	8.42664	0.603485	1.26068	0.381466	0
Tb427_090058300	2	995	344.957	439.76	2371.29	592.511	747.943	985	357	485	2218	652	775	0.0916222	0.265252	0.731697	0.296235	-0.0669359	1.0934	1.43933	0.489228	1.33418	1.33307	-0.418439	2.75917	-0.0504489	-0.195566	3.32036	-0.027126	1.44779	0.768919	0.511341	-0.0145429	2.8441	-0.00206333	-0.68967	2.52522	-0.143282	9.19582	-0.691986	-2.34398	-1.0253	9.37074	-0.657398	-1.84894	-0.699378	10.5855	0.41241	1.31623	0.377407	9.5856	-0.505235	-1.19358	-0.319629	9.75351	-0.87338	-2.05951	-0.959973	0
Tb427_090058400	3	835	475.188	684.471	1531.8	778.97	1104.65	829	568	881	1329	1056	1276	0.0751404	0.353287	0.0488061	-0.0160723	-0.0595632	0.214714	0.181751	0.539984	0.209846	0.697865	-0.193153	0.64198	-0.0190371	0.359085	0.45873	0.0534711	-0.574707	1.88516	-0.122586	-0.58865	0.557543	-0.113881	-0.56594	1.54856	-0.108067	9.30018	0.0278034	0.09522	0.00968124	9.5632	0.2474	0.69926	0.124787	10.144	0.0185994	0.0580065	0.00744505	9.65642	0.146098	0.345744	0.0467607	9.90826	-0.0535329	-0.127643	-0.0173826	0
Tb427_090058500	11	1941	1312.39	1853.21	4156.37	2383.04	4301.94	1906	1407	2097	3762	2678	4466	0.249853	0.17676	0.381747	0.20634	0.289832	0.314505	0.830965	0.372209	0.798018	0.701531	0.259098	1.04371	0.0283254	-0.255908	2.62514	-0.0357242	0.530221	1.88687	0.111723	-0.070601	2.67953	-0.00979349	0.17442	2.0591	0.0263383	10.6407	0.346627	1.33145	0.319624	10.8896	0.565998	1.63142	0.545577	11.4721	0.291009	0.963518	0.217546	11.0709	0.624397	1.50853	0.494307	11.4969	0.740076	1.92216	0.839953	0
Tb427_090058600	2	783	13.9623	0	1.17862	0	0	776	14	0	1	0	0	-4.67959	-8.53812	-8.99824	-8.68405	-9.40795	0.322039	1.28695	2.54629	1.39708	1.39368	-9.8129	2.01719	-20.1414	-11.473	3.14124	-28.3459	-17.0658	4.61816	-63.5075	-10.585	3.22616	-24.3451	-11.3272	2.57605	-28.0181	6.73401	-5.05432	-11.8798	-29.8027	4.30689	-10.4711	-9.88518	-21.1378	5.18053	-9.9063	-16.3397	-58.0972	4.30689	-10.6785	-8.73355	-16.6621	4.30689	-11.2442	-10.8211	-25.6161	5
Tb427_090058700	2	141	68.714	105.918	268.098	128.095	197.473	138	82	138	230	171	228	-2.3737	-2.12614	-2.71881	-1.97516	-2.36869	3.81521	3.95539	4.8012	3.64969	4.16599	-2.94683	4.4975	-1.65804	-1.87981	3.716	-0.749044	-4.51391	7.70769	-4.59848	-1.44168	2.90479	-0.490079	-2.25829	3.91785	-1.17143	6.62882	-0.331969	-0.764408	-0.124436	6.93913	-0.0724388	-0.168604	-0.0193942	7.60698	-0.0254821	-0.0636456	-0.00794878	7.07567	-0.0417287	-0.0826	-0.00843999	7.38691	-0.0505754	-0.0924129	-0.0126584	0
Tb427_090058800	6	4229	1071.85	359.253	107.528	0	1.05116	4180	1027	319	107	0	1	-0.507498	-2.74233	-7.31191	-9.28346	-9.32443	0.322273	1.21727	1.74344	1.96093	1.84429	-2.43286	1.3794	-1.09739	-9.08772	3.12887	-17.8301	-21.7522	6.28162	-102.786	-16.9698	6.06362	-61.7924	-16.9918	4.51303	-62.2576	11.0564	-1.04676	-4.13029	-3.36239	10.2686	-2.96889	-8.50027	-15.629	9.40077	-6.17486	-18.3607	-73.251	5.52314	-13.0403	-17.9339	-69.5	6.33981	-11.9804	-18.3648	-72.8273	3
Tb427_090058900	36	3079	2069.67	3798.88	9467.43	6109.2	10148.1	643	377	519	1685	1114	2355	0.494987	1.09981	0.662836	1.82267	1.58841	1.30492	1.60506	0.757889	0.918512	0.88638	0.519225	3.83145	0.0644028	1.54473	5.13446	0.506577	0.99547	2.87913	0.272773	2.92034	3.61247	1.92325	3.48937	3.04277	2.77326	11.302	0.372942	1.49266	0.403097	11.74	0.999136	2.89479	1.75187	12.3987	0.847273	2.88365	1.82119	12.0827	1.37568	3.34269	2.44194	12.4487	1.34205	3.59992	2.9086	-1
Tb427_090059000	5	1892	1141.26	1610.56	3235.63	2001.02	3793.2	1879	1084	1532	3185	1898	3660	0.412684	0.589858	-0.00605481	0.508832	0.747457	0.0263131	0.0947801	0.384733	0.377667	0.214667	0.679561	0.302443	0.0979561	1.07666	0.761643	0.263681	-0.886532	0.894202	-0.226781	0.992199	0.875815	0.252797	1.17096	0.431502	0.335746	10.5216	0.175735	0.669383	0.10048	10.7699	0.391562	1.12745	0.270238	11.2731	-0.0406945	-0.133764	-0.0186826	10.9265	0.400868	0.967282	0.217799	11.3877	0.592024	1.53078	0.542933	0
Tb427_090059100	22	11754	3513.08	360.479	67.3236	5.49858	2.63307	11664	2736	227	76	3	2	-1.09645	-5.17776	-8.29051	-7.53172	-8.25861	0.935874	1.52891	2.67217	2.2083	2.36823	-6.00512	4.47155	-7.34624	-15.5385	8.23871	-51.8084	-26.1277	10.417	-147.791	-16.0623	10.398	-55.4265	-17.998	8.33649	-69.709	12.6498	-0.725309	-3.08299	-1.82587	11.0083	-4.38356	-12.647	-34.5633	9.80232	-8.30622	-25.3805	-139.376	8.05277	-10.7833	-23.7261	-121.051	7.58425	-12.4023	-23.3141	-116.622	3
Tb427_090059200	21	3592	2384.8	1963.87	2101.41	486.576	500.164	3556	2440	2078	2087	492	500	0.665529	-0.296627	-2.91039	-4.008	-5.91375	0.730075	0.796509	3.21332	1.43357	1.88335	2.26449	2.88343	0.938941	-2.18197	2.77916	-1.01445	-10.5171	8.22185	-24.3498	-9.52719	5.47948	-19.7788	-12.3501	4.55402	-33.2215	11.5154	0.366305	1.483	0.398343	11.3753	-0.20201	-0.584231	-0.0942362	11.4241	-1.58238	-5.23028	-6.05372	10.3694	-2.59508	-6.22247	-8.50114	10.3892	-3.28526	-8.07998	-14.3973	1
Tb427_090059300	2	138	100.088	158.741	365.996	170.362	338.154	136	130	228	302	256	401	0.548103	0.987472	0.797569	0.749868	1.03895	0.462908	0.762024	0.27225	0.503487	0.997786	0.744157	0.881248	0.112087	1.38227	1.4057	0.410488	1.22047	0.507778	0.379899	0.898963	0.844271	0.214121	1.31912	1.61081	0.41446	6.88303	0.251659	0.60853	0.0885784	7.2144	0.560444	1.35863	0.383812	7.8157	0.461493	1.18228	0.310198	7.26522	0.410202	0.83348	0.169182	7.75871	0.766355	1.47544	0.506866	0
Tb427_090059400	4	322	289.938	13.1428	0	0	0	319	312	14	0	0	0	0.869712	-3.72141	-7.0985	-5.71635	-6.45066	0.411876	0.399777	0.952161	1.0673	1.06109	1.80426	0.968208	0.575018	-5.65116	0.966833	-6.9244	-14.8643	2.2757	-48.3014	-6.2742	1.66179	-8.67971	-8.06484	1.67209	-14.3713	8.25762	0.634435	1.91703	0.670717	6.05161	-4.29054	-8.25948	-14.7536	3.66658	-10.4289	-11.8101	-30.4991	3.66658	-9.43507	-5.41159	-6.43839	3.66658	-9.98334	-8.03505	-14.2404	4
Tb427_090059500	7	1925	1319.01	1839.9	4191.23	2801.93	4274.5	1905	1400	1989	3863	3048	4484	0.416634	0.447665	0.413615	0.720724	0.530107	0.392902	0.184673	0.387911	0.13549	0.861104	0.81417	1.5112	0.129076	0.857794	0.742165	0.180555	0.894947	1.69714	0.230235	1.7707	0.162856	0.722526	0.991966	2.34253	0.252909	10.6384	0.36569	1.40444	0.354841	10.8784	0.566706	1.63331	0.546835	11.4722	0.315	1.04295	0.248178	11.1817	0.876351	2.11907	0.965029	11.4864	0.742456	1.92752	0.844431	0
Tb427_090059600	3	496	271.838	318.128	987.812	438.271	664.177	485	318	402	859	561	739	0.000295254	-0.232563	0.263587	-0.132976	-0.605741	0.433422	0.695668	0.321157	0.742276	1.47035	-0.41063	1.32804	-0.0494225	-1.17968	1.82932	-0.307587	0.198341	0.721092	0.0329284	-0.852899	1.89668	-0.196992	-1.59241	2.99605	-0.590769	8.52245	-0.066942	-0.209515	-0.0227466	8.63569	-0.174981	-0.478874	-0.0712889	9.45224	0.111224	0.331944	0.0496695	8.86649	0.022002	0.0507533	0.00482106	9.16608	-0.059168	-0.133046	-0.0185707	0
Tb427_090059700	4	873	514.338	695.885	1386.28	769.275	955.133	861	529	731	1276	812	983	0.397044	0.853275	0.230803	0.535218	0.0329783	0.724015	0.775902	0.618802	1.05337	0.737339	0.695079	2.09746	0.100453	1.45673	2.3318	0.453555	-0.0583981	1.80202	-0.00862532	0.684806	2.70188	0.139993	-0.426183	1.58638	-0.0729712	9.38932	0.0824329	0.284903	0.0330344	9.6072	0.210352	0.595158	0.0972616	10.1041	-0.191006	-0.594346	-0.105567	9.67948	0.0652132	0.154412	0.0172513	9.83549	-0.329666	-0.782018	-0.169931	0
Tb427_090059800	14	2819	1694.22	2054.68	4653	2970.55	2876.44	2792	1775	2209	4308	3057	3038	0.29685	0.374782	0.169422	0.112126	-0.133672	0.358085	0.224469	0.54704	0.436491	0.556553	0.76265	1.48982	0.116557	0.487234	0.977226	0.0789015	-0.360374	2.52809	-0.0668558	-0.541911	1.36849	-0.101174	-1.07014	1.74808	-0.287199	11.094	0.200539	0.793071	0.131836	11.2331	0.202157	0.584158	0.0942362	11.8227	-0.0714878	-0.239443	-0.0338257	11.499	0.428875	1.03923	0.248999	11.4758	-0.379465	-0.984727	-0.247885	0
Tb427_090059900	13	3451	755.399	8.30656	0	5.29031	3.02967	3414	728	8	0	5	3	-1.25798	-6.99431	-9.03438	-7.66004	-8.38648	0.942787	1.44032	1.23406	1.58368	1.57943	-6.19712	2.92753	-7.84124	-16.6712	4.08278	-59.4651	-26.4527	4.70133	-151.436	-14.8409	4.10507	-47.426	-16.1836	3.09954	-56.5765	10.6575	-1.27902	-4.91861	-4.84207	7.44579	-8.23808	-20.5558	-91.0505	5.3765	-13.7856	-23.7174	-121.872	7.14332	-9.1192	-18.2268	-71.7805	6.78627	-10.4871	-17.4174	-65.5946	4
Tb427_090060000	0	NA	NA	NA	NA	NA	NA	NA	NA	NA	NA	NA	NA	NA	NA	NA	NA	NA	NA	NA	NA	NA	NA	NA	NA	NA	NA	NA	NA	NA	NA	NA	NA	NA	NA	NA	NA	NA	NA	NA	NA	NA	NA	NA	NA	NA	NA	NA	NA	NA	NA	NA	NA	NA	NA	NA	NA	NA	NA
Tb427_090060100	5	807	357.952	4.46536	0	0	0	799	436	7	0	0	0	0.480382	-5.42359	-7.91812	-6.62166	-7.35182	0.493246	0.526452	0.992765	1.08392	1.07988	1.02916	1.34205	0.192267	-9.40367	2.7211	-19.0765	-18.0521	2.86223	-70.9922	-8.59267	2.592	-16.1329	-10.3137	2.22772	-23.301	9.07148	-0.343305	-1.14726	-0.243109	5.98461	-7.07786	-13.3743	-38.6446	4.32866	-11.7286	-15.8239	-54.514	4.32866	-10.7208	-8.8665	-17.1687	4.32866	-11.287	-10.9258	-26.1078	5
Tb427_090060200	6	3660	1579.95	1927.48	5897.41	2429.22	5145.65	3622	1557	1881	5604	2352	5094	-0.165197	0.27099	0.0152871	0.26594	0.55293	0.750786	1.56044	0.3434	1.44727	0.441382	-1.15859	2.35775	-0.237023	0.298897	3.29406	0.0428121	-0.701444	1.80351	-0.160169	0.187486	3.09296	0.0280467	0.832915	1.413	0.190887	11.232	-0.269509	-1.07443	-0.215309	11.3753	-0.256033	-0.740472	-0.135507	12.1819	-0.0929258	-0.314496	-0.0467732	11.5422	-0.235394	-0.570541	-0.094032	12.0836	0.101695	0.269787	0.0422949	0
Tb427_090060300	3	1278	766.153	1088.73	2473.34	1544.04	2388.34	1264	755	1055	2391	1569	2357	0.664673	0.672516	0.192421	0.549004	0.609973	0.10189	0.156693	0.421195	0.735678	0.514965	1.73462	0.184518	0.529599	1.3873	0.366653	0.413443	-0.022599	1.56925	-0.00360801	0.940404	1.99411	0.230759	0.974115	1.18827	0.245586	9.95133	0.136925	0.498703	0.0661116	10.2047	0.350617	1.00295	0.222928	10.7964	0.12002	0.386831	0.0593844	10.4566	0.565483	1.3575	0.406064	10.7712	0.471491	1.1845	0.340772	0
Tb427_090060400	9	1596	954.941	1268.44	2736.11	1207.89	2122.03	1572	944	1261	2566	1267	2152	0.349222	0.644417	0.39968	0.387302	0.418046	0.592799	0.513508	0.398037	0.433222	0.484343	0.337198	2.6463	0.0388952	0.557592	1.2722	0.0940255	0.611301	1.87067	0.132837	0.191422	1.22823	0.028617	0.541333	0.911518	0.102484	10.2704	0.150863	0.563965	0.0784382	10.4751	0.270601	0.77678	0.145377	11.0294	-0.0461942	-0.150388	-0.0202856	10.4398	-0.110051	-0.264131	-0.0330896	10.8461	-0.0171736	-0.0433106	-0.00634544	0
Tb427_090060500	2	16	18.6994	20.2755	33.2283	20.822	39.2566	0	0	0	0	0	0	1.1334	1.28495	0.664027	1.12001	1.30805	0.283922	0.671253	0.686118	0.0650019	0.675418	1.20562	0.238314	0.256209	0.870282	0.598503	0.185241	0.490596	1.14757	0.0993544	0.639809	0.368156	0.127127	1.09294	0.668075	0.298262	4.15369	0.787902	0.996393	0.190026	4.2106	0.467898	0.41893	0.0613979	4.56014	-0.0312156	-0.0446031	-0.00527591	4.22933	0.30067	0.236201	0.0280421	4.67876	0.649858	0.689202	0.141624	0
Tb427_090060600	2	9	14.1954	17.797	23.279	24.2298	27.3364	0	0	0	0	0	0	1.33465	1.99726	1.08514	2.39994	1.76712	2.59495	0.892654	1.7221	1.88992	2.08043	1.31589	3.24209	0.302944	1.36604	0.513338	0.401751	1.10429	2.77888	0.321205	1.64033	1.53814	0.626519	1.4112	2.09985	0.470049	3.56261	1.16753	1.24229	0.282962	3.72073	1.04462	0.70102	0.125299	3.90977	0.236947	0.286682	0.0421075	3.93805	1.29411	0.867962	0.180786	4.02341	0.911826	0.81216	0.180199	0
Tb427_090060700	2	17	13.3783	18.4662	33.207	27.5874	41.1205	0	0	0	0	0	0	0.531324	0.772314	0.477743	1.36355	1.17124	0.00143287	1.04509	0.247137	0.342965	0.185618	0.365064	0.015596	0.0429132	0.39617	1.29685	0.059919	0.193634	0.432799	0.0318025	1.02013	0.505916	0.265476	0.984199	0.211614	0.249494	3.96202	0.224679	0.268951	0.030916	4.18732	0.249818	0.220785	0.0262254	4.60213	-0.115464	-0.166673	-0.0220175	4.47057	0.627383	0.55715	0.090459	4.75425	0.633405	0.684702	0.140473	0
Tb427_090060800	2	14	16.0137	23.5881	39.8825	16.6877	49.264	0	0	0	0	0	0	0.975365	1.54161	1.00361	1.03619	1.67626	0.415061	0.263872	0.0693979	0.361942	0.0911719	0.984362	0.667945	0.179294	1.22574	0.48003	0.329447	1.1112	0.0824401	0.324518	0.524434	0.500208	0.0978121	1.57155	0.209114	0.576646	3.95179	0.746281	0.890689	0.157494	4.22411	0.868749	0.783692	0.146778	4.59682	0.416322	0.600192	0.106816	3.98064	0.161662	0.111035	0.0121135	4.74751	1.16231	1.25431	0.378683	0
Tb427_090060900	2	73	81.1298	132.014	208.966	158.906	361.334	70	93	161	184	187	395	1.67857	2.1172	1.03332	2.0468	2.22704	1.13502	1.04829	0.280813	0.973028	0.421797	2.28378	1.01226	0.955363	2.49689	0.161245	1.33334	1.37854	0.00915416	0.468679	2.22051	0.0841537	1.12143	2.70643	0.452414	1.67585	6.27535	0.832427	1.7835	0.575493	6.62484	1.16556	2.56482	1.36848	6.95512	0.536687	1.2261	0.331422	6.75812	1.19467	2.24647	1.08648	7.34943	1.76327	3.20406	2.3066	0
Tb427_090061000	1	321	201.087	264.78	686.916	346.257	610.389	296	205	276	594	369	614	0.350057	0.413072	0.33565	0.461363	0.614541	NA	NA	NA	NA	NA	0.462052	NA	0.0550336	0.381	NA	0.0573517	0.295193	NA	0.0517237	0.453681	NA	0.0807268	0.662275	NA	0.135652	7.99197	0.0980901	0.285421	0.0330344	8.19002	0.154455	0.411979	0.0600931	8.87686	0.193157	0.551049	0.0942852	8.38323	0.281344	0.633145	0.109669	8.79172	0.434481	0.943169	0.230547	0
Tb427_090061100	2	271	199.434	137.844	26.794	3.61767	0	268	236	180	24	4	0	1.10326	0.351334	-3.31326	-4.72492	-6.84609	1.10595	1.29968	1.10112	1.09877	3.13925	1.76974	1.79131	0.553581	-0.218455	2.28811	-0.0303499	-7.36	3.48183	-12.0335	-5.93294	4.4398	-7.77228	-7.41446	4.49465	-12.1871	7.8641	0.323346	0.923118	0.167139	7.59846	-0.58498	-1.48422	-0.454679	6.42766	-4.308	-9.0509	-17.991	5.06332	-6.06371	-7.02893	-10.8355	3.5424	-9.73884	-7.55919	-12.6233	2
Tb427_090061200	11	1662	1001.99	760.577	1147.43	409.797	426.259	1642	1170	954	1007	498	459	0.0536927	-0.429295	-1.35164	-1.45393	-2.06051	0.431064	0.47042	0.766231	1.61701	1.56956	-0.370892	1.42559	-0.0437758	-2.4045	1.14278	-1.23605	-5.73314	2.09247	-7.35597	-5.78726	3.60403	-7.4012	-5.9307	4.07763	-7.86482	10.3343	0.165134	0.620354	0.0912401	10.1355	-0.550631	-1.5735	-0.508818	10.432	-1.38006	-4.37109	-4.2357	9.68983	-1.77043	-4.19305	-3.859	9.71821	-2.42481	-5.70302	-7.23974	1
Tb427_090061300	12	3450	999.423	265.598	74.3796	9.74772	2.53506	3416	1027	292	73	8	3	-0.794236	-3.04966	-5.834	-6.68581	-7.13978	1.23653	1.61394	0.334506	2.31209	2.61759	-3.72452	4.43513	-2.71267	-7.83575	3.52146	-13.2776	-17.3427	3.36552	-65.5672	-11.2227	7.33298	-27.3249	-13.2846	6.91462	-38.3541	10.8591	-0.864363	-3.36888	-2.19618	9.9042	-3.13739	-8.93101	-17.2529	8.98955	-6.42513	-18.505	-74.403	7.55491	-8.27127	-17.3919	-65.4007	6.67716	-10.7079	-17.4519	-65.8499	2
Tb427_090061400	5	1765	1009.47	873.926	3663.91	1036.06	2385.36	1743	814	781	4074	877	2069	0.229558	-0.325957	0.241951	-0.128639	-0.0106313	0.667031	0.845844	0.137638	1.17086	1.1036	0.266146	2.19161	0.0289319	-1.76887	3.28843	-0.662497	0.303983	0.771917	0.0538323	-0.993865	3.6712	-0.253364	-0.540503	1.83165	-0.102343	10.383	0.0917009	0.34576	0.0390279	10.279	-0.426376	-1.22094	-0.314659	11.3126	0.240295	0.791031	0.159192	10.4017	-0.478709	-1.14835	-0.298748	11.0031	0.011245	0.0285793	0.00413341	0
Tb427_090061500	5	1416	609.145	307.54	1548.11	358.4	455.58	1410	463	210	1827	183	339	0.285868	-0.924106	-3.46893	-3.59761	-4.96852	0.311986	0.372444	1.7546	2.18538	0.923928	0.145911	0.622166	0.0139485	-2.29607	0.776979	-1.12521	-8.20682	4.14098	-14.9157	-5.04921	2.31804	-5.66512	-6.14762	1.18928	-8.44048	9.85997	-0.346371	-1.25157	-0.287444	9.36754	-1.68171	-4.7294	-4.7822	10.5324	-0.71339	-2.27094	-1.11089	9.47778	-1.74482	-4.1104	-3.70839	9.65063	-2.10001	-4.91408	-5.39312	1
Tb427_090061600	6	1165	134.424	1.52227	0	0	0	1159	161	2	0	0	0	-2.29065	-7.33219	-9.10551	-7.91286	-8.63855	1.15318	1.31042	0.647544	0.695281	0.693404	-6.73253	3.55094	-9.29744	-13.6061	2.23885	-39.8034	-22.59	2.12766	-110.789	-12.5021	2.12132	-33.8191	-13.7438	1.69332	-41.0074	8.63137	-2.30553	-7.31598	-11.031	5.60135	-8.93174	-14.9792	-48.4553	4.59337	-12.2482	-17.6429	-67.6667	4.59337	-11.2348	-10.5872	-24.4126	4.59337	-11.8082	-12.2524	-32.7373	5
Tb427_090061700	7	3131	1086.75	1438.76	2903.81	1345.76	1679.71	3092	1188	1681	2611	1593	1805	-0.606054	-0.638009	-0.959321	-0.910833	-1.23995	0.593299	0.509694	0.669169	0.428383	0.999292	-3.22204	2.69245	-2.00052	-2.61753	1.9512	-1.46595	-5.05619	2.22388	-5.74732	-3.56561	1.139	-2.85213	-4.30781	1.76349	-4.19783	10.8496	-0.604126	-2.35315	-1.03342	11.0519	-0.476691	-1.37575	-0.392801	11.5583	-0.912792	-3.03123	-2.01823	11.0037	-0.893344	-2.15708	-0.999823	11.1635	-1.31643	-3.37083	-2.55152	1
Tb427_090061800	8	5551	2296.45	3145.52	8498.77	4020.27	7941.92	5470	2058	2726	8549	3385	7347	-0.363187	-0.0326407	-0.386199	-0.200628	-0.112032	0.561148	0.444117	0.407416	0.960796	1.27226	-1.96587	2.06006	-0.691344	-0.951267	1.85117	-0.213899	-2.47804	2.54377	-1.41612	-1.40177	3.33071	-0.464657	-0.883375	4.0835	-0.20889	11.8021	-0.300929	-1.2357	-0.280043	12.029	-0.101768	-0.295174	-0.0380785	12.7459	-0.14579	-0.500223	-0.0827326	12.206	-0.0709693	-0.172521	-0.019374	12.697	0.145924	0.394061	0.066176	0
Tb427_090061900	6	1444	853.525	1040.77	2563.34	1175.13	1518.72	1433	943	1219	2301	1402	1648	0.109111	0.148097	-0.00614441	-0.0677734	-0.45267	0.585008	0.909615	1.05306	1.04773	1.31042	-0.0559413	2.04245	-0.00622387	-0.225989	2.75279	-0.0309763	-0.912233	3.82891	-0.237358	-0.883038	3.07853	-0.208203	-1.75536	3.35705	-0.712315	10.1172	0.125252	0.462555	0.0593959	10.2602	0.113674	0.325425	0.0438125	10.9102	-0.000339915	-0.00110106	-0.000153985	10.3478	-0.0107045	-0.0256594	-0.00239105	10.5327	-0.364986	-0.905161	-0.215223	0
Tb427_090062000	10	1271	714.056	857.293	2252.61	1077.38	2075.69	1259	834	1114	1987	1406	2315	0.446993	0.693646	0.294075	1.1689	0.735682	0.451449	0.881822	0.608235	0.372371	0.849086	1.05593	1.56139	0.200584	0.548776	1.70194	0.0918994	0.0883271	2.1086	0.0139177	1.84502	1.1045	0.780635	1.21178	1.67804	0.355818	9.89661	0.040436	0.14658	0.0157916	10.0284	0.000803765	0.00229296	0.000367221	10.725	-0.00953421	-0.0306299	-0.00369743	10.1931	0.0391065	0.093524	0.00963032	10.666	0.273791	0.684014	0.14036	0
Tb427_090062100	4	915	437.863	7.62664	0	0	0	846	400	7	0	0	0	0.17981	-5.32204	-9.14159	-7.95081	-8.67645	0.0951289	0.941967	1.11602	1.19399	1.19091	-0.0144638	0.327112	-0.00127958	-10.9292	3.8869	-25.7354	-20.3637	3.35157	-90.1757	-11.1619	3.33696	-27.0352	-12.3158	2.64991	-33.0413	9.3072	-0.221636	-0.759604	-0.123709	6.43054	-6.515	-13.7673	-40.9363	4.41921	-11.9063	-16.4324	-58.7544	4.41921	-10.8966	-9.43365	-19.4151	4.41921	-11.4653	-11.3685	-28.2334	4
Tb427_090062200	6	3207	1051.31	1129.89	4870.47	1375.51	2813.75	3186	879	923	5233	1093	2443	-0.260701	-0.414606	-0.242815	-0.453039	-0.127487	0.607773	0.599031	0.920149	0.917404	0.580655	-1.33189	2.19834	-0.309856	-2.05608	2.477	-0.898466	-2.30131	3.17108	-1.22523	-1.9999	2.46691	-0.913042	-0.850704	1.67393	-0.198039	10.8429	-0.686868	-2.6743	-1.35319	10.8949	-0.871476	-2.51203	-1.31038	11.9486	-0.186949	-0.628554	-0.113754	11.0368	-0.894487	-2.16045	-1.00246	11.5529	-0.594877	-1.54848	-0.554399	0
Tb427_090062300	7	1168	439.406	308.58	159.708	14.7314	2.69397	1153	460	327	149	15	3	-0.120279	-1.05229	-3.67945	-5.30007	-6.03659	0.533927	0.673962	0.325697	1.59341	3.2412	-0.854208	1.33781	-0.13975	-3.15593	2.55185	-2.14202	-11.0896	1.76614	-27.0391	-7.30786	5.85786	-11.7246	-8.66555	4.03777	-16.5497	9.48575	-0.559187	-1.95133	-0.697284	9.23114	-1.40933	-3.94764	-3.31008	8.75712	-3.77427	-10.6553	-24.8643	7.05971	-6.16616	-12.177	-32.2327	5.9329	-9.09516	-12.8696	-36.076	2
Tb427_090062400	5	2131	627.936	19.5964	0	3.03089	0	2113	504	11	0	3	0	-0.601931	-5.83123	-8.22502	-6.28864	-7.68652	0.470431	0.504041	1.75064	0.991925	1.92121	-3.01758	2.11301	-1.74176	-10.6272	4.01252	-24.3412	-18.9247	4.82007	-77.9672	-9.36872	4.08771	-19.1384	-10.9901	3.69161	-26.3998	10.1766	-0.875432	-3.2485	-2.03523	7.69326	-6.33401	-16.2241	-56.8391	5.02883	-13.103	-20.8963	-94.7565	6.43884	-9.1784	-16.2157	-56.9302	5.02883	-12.6657	-14.6491	-46.6236	4
Tb427_090062500	12	2874	1541.64	200.745	73.1156	13.3666	8.2425	2838	1648	218	72	12	8	0.126222	-3.33952	-7.6647	-6.34279	-7.07414	0.615031	1.44989	2.36214	2.60272	2.59108	-0.109784	2.26142	-0.0111605	-8.92398	4.29571	-17.1991	-21.1973	7.98812	-97.6435	-10.2364	6.00361	-22.7854	-12.4146	5.99311	-33.5644	11.0399	0.0336976	0.132831	0.0142098	9.57095	-3.30172	-9.3338	-18.8433	8.84552	-6.19152	-17.6159	-67.4618	7.64132	-7.56644	-16.0538	-55.8118	7.30857	-8.89855	-16.0711	-55.9758	3
Tb427_090062600	1	96	117.516	21.768	0	0	0	96	144	30	0	0	0	1.23688	-1.38106	-7.95019	-6.65684	-7.38685	NA	NA	NA	NA	NA	2.01557	NA	0.729719	-2.37765	NA	-1.20819	-10.4457	NA	-24.0246	-4.98738	NA	-5.5294	-6.27114	NA	-8.77643	6.73765	0.995813	2.34223	1.02356	5.53468	-1.8815	-3.08341	-1.99229	2.79623	-8.72034	-7.66776	-12.9481	2.79623	-7.74496	-2.5614	-1.41891	2.79623	-8.26957	-5.1113	-5.83028	4
Tb427_090062700	5	1524	459.127	542.687	2568.89	692.624	1027.63	1514	513	638	2340	830	1107	-1.38177	-0.364964	0.00134146	-0.3625	-0.792319	0.750899	1.01265	0.101589	1.37604	0.580861	-4.3019	2.02932	-3.68568	-1.47816	2.3618	-0.465677	-0.848865	0.435891	-0.211529	-1.35942	3.24929	-0.439622	-2.12045	1.34769	-1.03239	9.70922	-0.867825	-3.09349	-1.83779	9.82971	-0.934977	-2.65782	-1.47033	10.9507	-0.0734931	-0.238473	-0.0337369	10.0055	-0.870614	-2.07544	-0.925838	10.29	-1.01357	-2.47795	-1.38521	0
Tb427_090062800	12	5383	1725.24	1108.78	1241.14	219.447	209.474	5328	1446	925	1267	240	225	-0.38548	-1.45974	-4.14208	-4.49706	-5.23845	0.497294	1.51485	2.21488	4.1811	4.61969	-2.30543	2.59558	-0.975685	-6.03093	2.71125	-7.88064	-15.7073	2.90599	-53.8827	-6.00443	8.25075	-7.95868	-8.34136	9.02416	-15.3549	11.5737	-0.681134	-2.76586	-1.45496	11.2549	-1.61897	-4.67886	-4.67886	11.3362	-2.92863	-9.64923	-20.4269	10.0877	-4.342	-10.3659	-23.4111	10.0542	-5.13281	-12.3609	-33.3123	1
Tb427_090062900	2	332	185.84	298.591	577.94	393.074	519.364	331	214	378	516	488	592	0.255332	0.621556	0.174814	0.583606	0.485135	0.382291	0.314948	0.292563	0.0171245	0.600286	0.183588	0.820816	0.0177299	0.805369	0.529868	0.162793	-0.233377	0.701727	-0.0395132	0.746022	0.181591	0.159319	0.443034	1.00429	0.077219	7.9595	-0.0656166	-0.19002	-0.020598	8.30083	0.287239	0.771694	0.144247	8.77662	-0.1081	-0.305709	-0.045263	8.49885	0.422242	0.956633	0.21369	8.6996	0.15032	0.323293	0.0526851	0
Tb427_090063000	6	1129	348.878	39.335	2.98131	1.17473	0	1116	376	34	3	1	0	-0.880041	-5.38316	-7.18209	-6.46004	-7.39753	1.46982	1.9811	1.15855	2.25895	2.33027	-3.52797	4.61425	-2.41937	-8.95355	2.83264	-17.3127	-19.174	6.1516	-80.0192	-9.68467	5.66093	-20.4276	-11.2184	4.9331	-27.4924	9.29506	-0.852664	-2.91862	-1.62747	7.72872	-4.42809	-11.3808	-28.002	5.97055	-9.35243	-18.1123	-71.2938	5.4427	-9.39622	-12.5701	-34.3377	4.57073	-11.7637	-12.1352	-32.1232	4
Tb427_090063100	3	509	270.18	21.051	3.14579	0	0	218	138	17	1	0	0	-0.0998263	-3.22573	-7.30038	-7.91743	-8.6431	0.673251	0.613671	0.392894	0.764114	0.762064	-0.70205	1.92231	-0.101714	-6.81384	4.25933	-10.0453	-16.5955	0.45023	-60.0857	-10.0644	1.88161	-22.0384	-11.2178	1.52133	-27.4897	8.53669	-0.112288	-0.35208	-0.0398255	6.71131	-4.24159	-9.48941	-19.4773	5.42958	-8.15729	-14.1917	-43.9217	3.99647	-10.0757	-6.98134	-10.6913	3.99647	-10.6329	-9.39991	-19.4028	3
Tb427_090063200	5	877	402.381	559.995	1740.09	744.135	1716.8	874	352	456	1788	582	1534	-0.344815	0.112176	-0.120211	0.0627587	-0.35001	0.381129	0.716148	0.64379	1.30971	1.84111	-0.993423	0.806435	-0.181523	-0.449568	1.81064	-0.0706267	-1.23167	2.7997	-0.385861	-0.491883	3.17883	-0.0896511	-1.26081	3.12711	-0.382116	9.21573	-0.287068	-0.97446	-0.181872	9.45391	-0.120837	-0.340613	-0.0469565	10.2713	0.136421	0.42846	0.0679899	9.65882	0.00951854	0.0225271	0.00209136	10.2616	0.522541	1.27526	0.388945	0
Tb427_090063300	14	2983	1090.73	1436.97	2479.64	963.727	1275.16	2960	1182	1648	2240	1142	1367	-0.828446	-0.651358	-0.982427	-1.62494	-1.83224	1.11705	0.406591	0.688306	0.785645	1.4765	-4.04303	3.87842	-3.22608	-3.29947	1.62549	-2.34364	-5.2215	3.79646	-6.12276	-5.73546	1.80512	-7.27179	-5.67838	3.19147	-7.22163	10.8173	-0.530701	-2.06282	-0.78417	11.0161	-0.411308	-1.18674	-0.298204	11.4095	-1.07621	-3.55537	-2.79661	10.728	-1.32103	-3.1814	-2.20782	10.9299	-1.65122	-4.18171	-3.91543	1
Tb427_090063400	9	4913	2694.19	3658.04	8125.38	4325.5	6275.01	4875	2502	3309	8028	3831	5974	0.41792	0.399987	-0.0702308	0.153781	0.236244	0.324044	0.488367	0.589936	0.17652	0.797714	0.766959	1.18684	0.117812	0.895278	1.30322	0.193244	-1.34112	2.60529	-0.447061	-0.38163	1.05409	-0.0640332	0.110395	2.61874	0.0154129	11.8292	0.107027	0.440039	0.0546869	12.0498	0.293648	0.851775	0.168393	12.6254	-0.0389292	-0.133212	-0.0186826	12.1707	0.208666	0.507189	0.0796415	12.439	-0.0257784	-0.0691292	-0.00982884	0
Tb427_090063500	1	42	29.4732	0	0	0	0	35	24	0	0	0	0	0.420321	-5.49125	-6.68904	-5.25989	-5.99665	NA	NA	NA	NA	NA	0.346612	NA	0.0405925	-4.1969	NA	-3.81335	-8.49219	NA	-15.9555	-3.39333	NA	-2.58801	-4.7169	NA	-5.01639	5.1575	0.118398	0.19591	0.0213256	2.2047	-6.42326	-1.52135	-0.47765	2.2047	-7.55913	-5.52409	-6.74963	2.2047	-6.59628	-1.45315	-0.460557	2.2047	-7.10481	-3.62618	-2.95094	5
Tb427_090063600	31	7062	2243.29	21.9464	1.22481	2.453	4.76459	6999	2278	19	1	4	6	-0.767063	-6.52412	-8.41142	-7.16099	-7.88909	0.601452	1.24217	1.90238	2.08021	2.07409	-3.8099	3.18717	-2.84605	-17.4648	6.47006	-65.1864	-27.576	7.12455	-164.448	-15.7619	7.28278	-53.4016	-18.1756	6.31453	-71.0684	11.9588	-0.673752	-2.78653	-1.47783	8.63719	-7.8325	-21.4369	-98.9576	6.7862	-12.98	-28.9022	-180.411	7.17407	-11.1218	-22.3247	-107.283	7.59114	-10.9184	-20.5444	-90.8507	5
Tb427_090063700	10	2712	1610.74	2328.08	5747.98	2764.23	4974.63	2681	1744	2645	5219	3169	5247	0.332957	0.602146	0.431405	0.50943	0.535813	0.331893	0.496242	0.297594	0.59971	1.16756	0.669831	1.34076	0.0960806	1.70791	1.40644	0.619438	0.684425	1.43534	0.15424	0.986513	2.12563	0.250538	1.03316	3.79814	0.270811	11.0297	0.180087	0.709435	0.11033	11.2953	0.44279	1.27999	0.342492	11.9472	0.293795	0.987749	0.226722	11.4192	0.376217	0.911194	0.196646	11.843	0.477909	1.25756	0.380145	0
Tb427_090063800	5	436	339.829	329.564	169.605	28.2162	53.6116	432	391	418	152	31	56	0.661744	0.165521	-3.08792	-4.70592	-6.92948	0.330809	1.05085	2.6638	0.209114	1.83593	1.56309	0.963066	0.425105	-0.256425	2.75234	-0.0357733	-9.53994	6.33923	-20.0767	-7.52904	3.42737	-12.4348	-9.49366	3.5152	-19.7982	8.59031	0.443978	1.40161	0.35345	8.56822	0.0566827	0.154604	0.0173915	8.09006	-2.29184	-6.05715	-8.10611	6.80681	-3.84544	-7.29292	-11.6564	7.26385	-3.55086	-6.36973	-9.00688	1
Tb427_090063900	4	655	312.988	237.745	287.915	52.3725	14.8199	646	334	267	263	63	16	-0.315843	-0.7971	-1.94437	-3.9813	-5.85893	0.601629	0.231957	1.04537	1.04805	0.302169	-1.1931	1.5223	-0.250746	-2.81562	0.782554	-1.70032	-6.7104	3.25239	-10.0305	-7.2782	3.21062	-11.6313	-8.87636	2.31782	-17.3494	8.82436	-0.248824	-0.808318	-0.135882	8.62638	-0.995904	-2.72427	-1.54645	8.76423	-2.09182	-5.90923	-7.71721	7.54045	-3.50875	-7.36631	-11.8909	6.64689	-5.97709	-9.68992	-20.6056	2
Tb427_090064000	4	865	530.477	717.109	1001.25	694.493	610.78	860	468	578	1003	593	556	-0.0434451	-0.375237	-1.50846	-1.32755	-2.87662	0.67264	1.31649	1.74212	2.3655	3.28865	-0.315903	1.87728	-0.0357863	-1.28584	3.35352	-0.359262	-5.22445	4.5896	-6.12941	-2.79472	2.35716	-1.76226	-4.04637	2.97178	-3.71134	9.40495	0.141063	0.488309	0.0645084	9.62222	0.268055	0.758681	0.140081	9.86285	-0.655866	-2.01169	-0.865892	9.59912	-0.073621	-0.173983	-0.0194089	9.50654	-0.971194	-2.24729	-1.14136	0
Tb427_090064100	1	57	12.2693	0	0	0	0	56	12	0	0	0	0	-1.25326	-5.93775	-7.1553	-5.77951	-6.5135	NA	NA	NA	NA	NA	-2.08973	NA	-0.790263	-4.74484	NA	-4.88202	-9.19357	NA	-18.6631	-3.93676	NA	-3.46889	-5.26742	NA	-6.23052	4.76005	-1.56964	-2.34416	-1.02536	2.42275	-6.84312	-1.90165	-0.739961	2.42275	-7.98717	-6.25587	-8.64489	2.42275	-7.0197	-1.80052	-0.695618	2.42275	-7.53416	-4.13075	-3.82205	5
Tb427_090064200	2	354	178.557	64.2377	32.4808	0	1.07601	353	156	53	33	0	1	-2.42606	-3.26778	-4.98447	-6.58374	-6.56475	3.81376	2.34383	1.52744	3.08657	1.9593	-3.01913	4.51511	-1.74356	-4.4131	0.0675335	-4.21904	-9.8641	0.0676572	-21.4495	-6.93517	5.13567	-10.5754	-7.77248	4.14385	-13.3666	7.97696	-0.214648	-0.623202	-0.0919488	7.24309	-2.09185	-5.09053	-5.55636	6.7566	-4.40764	-9.76924	-20.934	3.73482	-9.56759	-5.71217	-7.17304	4.56296	-8.43581	-8.68473	-16.5992	3
Tb427_090064300	5	2145	948.305	464.957	382.92	34.0667	16.2413	2127	985	485	359	36	17	0.195766	-1.3453	-3.74739	-5.42148	-7.08779	0.636944	1.03364	1.34402	1.7065	2.2723	0.123038	2.20427	0.0119254	-5.62256	2.36395	-6.85344	-13.236	1.21723	-38.3796	-10.1954	7.84458	-22.6086	-11.694	7.01786	-29.8311	10.4785	-0.274626	-1.04282	-0.204581	9.9648	-1.6407	-4.6755	-4.67197	9.82494	-3.35249	-10.2585	-23.0651	8.08921	-5.80064	-12.7981	-35.5855	7.56622	-7.53128	-14.1216	-43.3592	2
Tb427_090064400	5	1440	901.958	1044.89	2052.71	798.442	731.991	1433	888	1036	1957	781	730	0.0539528	-0.0347364	-0.413608	-0.639789	-1.34188	0.434979	1.01909	0.391659	0.527687	0.115818	-0.293077	0.95239	-0.0324063	-0.845128	3.57775	-0.175999	-1.93751	1.56216	-0.880281	-2.6726	1.00917	-1.61542	-3.29295	0.396119	-2.4724	10.155	0.210823	0.780957	0.128094	10.2611	0.123435	0.353371	0.0491088	10.748	-0.322758	-1.038	-0.246276	10.0672	-0.58029	-1.38486	-0.421558	10.0045	-1.42977	-3.43174	-2.64426	1
Tb427_090064500	4	787	147.714	2.81064	0	0	0	782	179	4	0	0	0	-1.00075	-5.88815	-8.27975	-7.01701	-7.74566	0.631062	2.16479	1.55042	1.71376	1.70575	-2.92291	1.62241	-1.62831	-9.53283	2.89487	-19.6005	-17.9375	3.96319	-70.1006	-8.88253	3.26874	-17.2261	-10.4159	3.00775	-23.7533	8.41634	-1.61574	-4.98759	-4.98638	5.67412	-7.64958	-13.1458	-37.3365	4.31057	-11.6931	-15.704	-53.6949	4.31057	-10.6856	-8.7559	-16.7462	4.31057	-11.2514	-10.8387	-25.6983	5
Tb427_090064600	4	1607	412.493	585.071	2483.18	850.297	1260.29	1598	468	696	2247	1064	1378	-1.6421	-1.25592	-0.743319	-1.42992	-1.37572	1.99187	0.677099	1.49681	2.29579	1.95063	-5.44794	1.67669	-6.00587	-3.52019	1.80963	-2.67009	-3.31404	4.92365	-2.50433	-4.10627	0.770038	-3.76964	-3.59763	2.32305	-2.94632	9.67029	-1.1007	-3.90949	-2.99788	9.92215	-0.896179	-2.55192	-1.3544	10.9644	-0.198416	-0.644204	-0.118447	10.1916	-0.640578	-1.53192	-0.508026	10.4754	-0.790007	-1.95281	-0.866243	0
Tb427_090064700	8	3556	380.001	9.45245	0	0	0	3527	339	8	0	0	0	-1.92783	-6.7723	-9.62419	-8.46946	-9.19367	0.480096	1.24262	2.44574	2.61692	2.60973	-7.74496	2.54056	-12.4207	-15.7897	7.83016	-53.4326	-26.0239	8.81128	-146.629	-15.4433	8.99101	-51.2846	-16.3593	7.07546	-57.7883	10.184	-2.3375	-8.67895	-15.6724	7.55565	-8.09666	-20.4506	-90.1235	5.39812	-13.828	-23.8991	-123.721	5.39812	-12.7975	-16.8532	-61.4468	5.39812	-13.3929	-16.8863	-61.7177	4
Tb427_090064800	2	1175	528.585	791.92	1748.91	993.318	1894.43	1167	496	736	1696	912	1843	-1.89445	-1.60479	-0.262619	-1.34866	-0.501212	2.81494	2.90356	0.055328	2.37246	1.3928	-2.29795	2.88741	-0.968761	-1.25322	2.52116	-0.343449	-1.34695	0.268622	-0.45048	-0.949915	1.62393	-0.234735	-0.619948	1.7776	-0.123321	9.62321	-0.29426	-1.04055	-0.203558	9.91459	-0.00877704	-0.0249898	-0.00265243	10.4859	-0.270161	-0.858018	-0.181899	10.0779	0.028524	0.0680854	0.00687377	10.5435	0.251458	0.623993	0.123762	0
Tb427_090064900	11	2247	1383.47	1692.67	3963.6	1849.36	3189.95	2234	1291	1605	3934	1751	3080	0.418922	0.338308	0.298892	0.165898	0.256936	0.510606	0.611144	0.553181	0.486501	0.708031	0.976245	1.87199	0.17653	0.579738	1.18272	0.0990616	0.240385	2.27706	0.0408608	-0.4024	2.39613	-0.0693191	0.204518	1.57609	0.0321694	10.7844	0.21911	0.849834	0.14635	10.9298	0.227153	0.654956	0.113022	11.5434	0.0139928	0.0464444	0.00562613	10.9937	0.0430616	0.103968	0.0111103	11.3868	0.0941222	0.243359	0.0367973	0
Tb427_090065000	1	90	40.6246	54.4473	159.159	70.8354	122.211	88	50	73	134	95	138	-0.205912	-0.0227557	0.161823	0.0230432	0.105786	NA	NA	NA	NA	NA	-0.638273	NA	-0.0889561	-0.461545	NA	-0.0729997	-0.194734	NA	-0.0320513	-0.336591	NA	-0.0542	-0.167828	NA	-0.0251464	5.93089	-0.474988	-0.944384	-0.172775	6.13991	-0.440748	-0.868638	-0.173516	6.90935	-0.156898	-0.355999	-0.0540082	6.3282	-0.290508	-0.500881	-0.0781165	6.71948	-0.116457	-0.191207	-0.0275856	0
Tb427_090065100	0	NA	NA	NA	NA	NA	NA	NA	NA	NA	NA	NA	NA	NA	NA	NA	NA	NA	NA	NA	NA	NA	NA	NA	NA	NA	NA	NA	NA	NA	NA	NA	NA	NA	NA	NA	NA	NA	NA	NA	NA	NA	NA	NA	NA	NA	NA	NA	NA	NA	NA	NA	NA	NA	NA	NA	NA	NA	NA
Tb427_090065200	1	54	4.06246	0.735774	0	0	0	1	0	0	0	0	0	-2.68105	-4.5856	-7.07276	-5.6878	-6.42226	NA	NA	NA	NA	NA	-3.72025	NA	-2.70562	-4.32013	NA	-4.04199	-9.06769	NA	-18.1612	-3.83672	NA	-3.29822	-5.16793	NA	-6.00145	3.979	-3.01827	-3.63077	-2.56768	3.0368	-5.41468	-2.32342	-1.11572	2.38409	-7.9113	-6.12133	-8.27847	2.38409	-6.94464	-1.73419	-0.647326	2.38409	-7.45805	-4.03779	-3.65214	6
Tb427_090065300	0	NA	NA	NA	NA	NA	NA	NA	NA	NA	NA	NA	NA	NA	NA	NA	NA	NA	NA	NA	NA	NA	NA	NA	NA	NA	NA	NA	NA	NA	NA	NA	NA	NA	NA	NA	NA	NA	NA	NA	NA	NA	NA	NA	NA	NA	NA	NA	NA	NA	NA	NA	NA	NA	NA	NA	NA	NA	NA
Tb427_090065400	8	3254	1796.95	2011.5	5502.72	3377.47	3804.28	3217	1911	2154	5035	3575	3974	0.269506	-0.0560346	-0.0573962	0.192219	-0.165709	0.414619	0.98082	0.212028	1.15014	0.582387	0.596354	1.47356	0.0800464	-0.950283	2.94208	-0.213647	-1.24056	0.761234	-0.390817	-0.0696323	3.9064	-0.00962875	-1.08128	1.56657	-0.292608	11.24	0.0861299	0.343525	0.0388991	11.3213	-0.0289124	-0.0835911	-0.00942407	12.0471	-0.02823	-0.0951849	-0.0120909	11.6951	0.418461	1.01508	0.238501	11.7809	-0.173744	-0.456172	-0.0788661	0
Tb427_090065500	1	132	4.48024	1.94731	0	0	0	127	6	3	0	0	0	-3.81753	-4.94289	-8.43462	-7.18625	-7.91426	NA	NA	NA	NA	NA	-5.70903	NA	-6.61862	-5.84922	NA	-7.41282	-11.2461	NA	-27.7993	-5.70714	NA	-7.20072	-6.92376	NA	-10.6571	4.68303	-4.13644	-6.05233	-7.43704	4.17052	-5.62616	-4.92566	-5.19431	3.02492	-9.16928	-8.63688	-16.3972	3.02492	-8.18906	-3.14951	-2.16278	3.02492	-8.71989	-5.78933	-7.45755	6
Tb427_090065600	9	1797	1182.36	1238.7	1757.92	448.802	388.704	1768	1288	1397	1569	520	416	0.50655	0.0681042	-0.743395	-1.96956	-3.91339	0.190438	0.483425	1.34047	2.63601	3.40565	1.29301	1.4157	0.29309	-0.706565	1.56919	-0.133762	-4.5476	5.13741	-4.66629	-5.56525	3.43123	-6.85383	-7.74167	5.44723	-13.2629	10.5099	0.300445	1.14345	0.241923	10.5435	0.0704012	0.202248	0.0240966	10.7959	-0.864011	-2.78471	-1.69348	9.81166	-1.74497	-4.14392	-3.76909	9.70808	-2.67065	-6.2765	-8.74903	1
Tb427_090065700	1	30	14.8865	15.7025	33.1727	19.9838	29.2611	30	21	28	26	37	39	-0.0765606	-0.114365	-0.409415	-0.0618826	-0.274637	NA	NA	NA	NA	NA	-0.396196	NA	-0.0480134	-0.559729	NA	-0.0946975	-1.11119	NA	-0.324518	-0.439845	NA	-0.0777531	-0.605871	NA	-0.119384	4.43717	-0.402902	-0.551506	-0.0754941	4.47444	-0.75747	-0.781645	-0.146232	5.00212	-0.903609	-1.43239	-0.443279	4.64357	-0.619454	-0.597719	-0.100772	4.91305	-0.647002	-0.727544	-0.153024	0
Tb427_090065800	8	1519	479.395	158.613	46.8404	4.26151	0.794099	1509	562	200	41	7	1	-0.926705	-2.56763	-6.099	-7.10421	-7.83255	0.941232	1.38006	3.08807	2.31352	2.28465	-3.73167	3.54225	-2.72377	-7.72094	1.80113	-12.8941	-17.2909	6.46981	-65.1796	-11.9894	6.16181	-31.1325	-13.5456	4.9147	-39.8599	9.73798	-0.799316	-2.8568	-1.55704	8.94165	-2.76775	-7.67562	-12.7384	8.06719	-5.93751	-15.6531	-53.3499	6.4104	-8.26039	-14.5047	-45.6286	5.47066	-10.7918	-13.8307	-41.6082	2
Tb427_090065900	4	2352	892.998	161.514	36.1822	2.07275	0	2331	644	111	42	1	0	-0.178267	-2.61431	-7.44204	-7.59416	-8.32099	0.183001	0.568753	2.03287	1.64391	1.63798	-1.09215	0.734072	-0.213029	-6.81188	2.87656	-10.0397	-19.4502	4.16124	-82.3244	-10.3146	3.76896	-23.1306	-11.6022	3.2178	-29.3727	10.5016	-0.492937	-1.87493	-0.639893	9.26998	-3.34783	-9.38857	-19.0659	8.19849	-6.93125	-18.5333	-74.6281	6.28164	-9.78659	-16.6939	-60.3086	5.09999	-12.8058	-15.0658	-49.275	3
Tb427_090066000	8	1204	769.919	878.067	2048.63	1128.09	1873.23	1193	803	966	1878	1301	1932	0.362994	0.0346267	0.0308955	0.00964068	0.0542953	0.46999	0.925568	0.352784	1.30622	0.970849	0.566844	1.8726	0.0740061	-0.706748	2.79875	-0.133762	-0.82509	1.37903	-0.202673	-0.722104	4.31805	-0.152102	-0.406943	2.46183	-0.0687859	9.91186	0.227933	0.827351	0.141119	10.0066	0.111801	0.318829	0.0423241	10.6175	-0.0723174	-0.231161	-0.0323143	10.1873	0.18319	0.438062	0.0633391	10.553	0.200364	0.497466	0.0888845	0
Tb427_090066100	3	297	49.9599	5.02499	0	0	0	293	63	7	0	0	0	-1.9221	-5.21356	-7.99704	-6.70822	-7.43803	0.253496	2.27549	1.19155	1.29801	1.29338	-4.87876	0.189666	-4.77945	-8.57762	1.19526	-15.8967	-15.7416	2.9925	-54.1149	-7.46677	2.71038	-12.2318	-9.00906	2.33025	-17.8631	6.93691	-1.84375	-4.50337	-4.02466	5.34136	-5.53111	-8.44363	-15.4208	3.60837	-10.3146	-11.4937	-28.8997	3.60837	-9.32204	-5.1649	-5.86546	3.60837	-9.86873	-7.80946	-13.4618	4
Tb427_090066200	1	195	27.8851	0	0	0	0	191	34	0	0	0	0	-1.8507	-7.74783	-9.02663	-7.82783	-8.55377	NA	NA	NA	NA	NA	-3.52745	NA	-2.4188	-7.44248	NA	-11.9832	-12.2655	NA	-33.0045	-6.67015	NA	-9.79498	-7.76385	NA	-13.3379	6.21904	-2.10585	-4.45842	-3.94258	3.30551	-8.54293	-4.39344	-4.11389	3.30551	-9.72009	-9.94018	-21.6669	3.30551	-8.73393	-4.01935	-3.54487	3.30551	-9.27238	-6.70712	-9.97005	5
Tb427_090066300	6	1231	682.498	654.202	1324.7	434.78	384.429	1219	692	675	1254	434	384	0.302655	-0.0499212	-0.505326	-1.14202	-2.16766	1.07957	1.05995	2.32758	3.88427	3.85521	0.603463	1.89743	0.081531	-0.969787	1.86953	-0.220962	-2.67564	7.24444	-1.64543	-4.20382	4.34051	-3.94738	-5.38215	5.05846	-6.50059	9.84097	0.0184524	0.0665638	0.00660488	9.81045	-0.3591	-1.02042	-0.229481	10.3191	-0.744121	-2.34306	-1.18515	9.516	-1.26232	-2.97679	-1.92788	9.42732	-2.1497	-4.94261	-5.4547	1
Tb427_090066400	6	4160	2204.9	2348.44	6622.46	2468.09	4143.15	4118	1788	1746	7103	1794	3546	-0.0608578	0.0743064	-0.232971	-0.183449	-0.354181	0.442081	0.478389	0.346279	0.418598	0.46791	-0.714743	1.64011	-0.105392	-0.517648	1.91156	-0.0856132	-1.77331	1.46369	-0.742175	-1.23154	1.35537	-0.370372	-1.41733	1.2403	-0.474096	11.5647	0.0440039	0.178604	0.0194425	11.6102	-0.138346	-0.400596	-0.0578148	12.3579	-0.103867	-0.353146	-0.0534904	11.646	-0.391182	-0.94867	-0.210112	12.0196	-0.397592	-1.05256	-0.278266	0
Tb427_090066500	18	2245	1224.67	1552.4	3957	1993.5	3404.12	2222	1492	2081	3378	2735	3913	0.0322472	0.188984	0.0601303	0.151044	0.332532	0.815341	0.654458	0.747064	0.913799	0.913953	-0.499588	2.86591	-0.0605142	-0.429082	2.02027	-0.0663724	-0.879856	3.25308	-0.223971	-0.328832	3.57362	-0.0527179	0.459055	2.61059	0.0811203	10.6958	0.0398989	0.153837	0.0168523	10.8668	0.0989784	0.285238	0.035869	11.5416	0.0128043	0.0424969	0.00499182	11.0471	0.155711	0.376121	0.051465	11.433	0.190571	0.493678	0.0880579	0
Tb427_090066600	11	1313	507.161	647.547	1526.23	793.009	880.866	1302	636	945	1269	1165	1032	-0.337603	-0.385484	-0.392954	-0.152918	-0.739577	0.636151	0.65341	1.15548	0.920179	1.18734	-1.78784	2.34453	-0.563979	-2.23273	2.2522	-1.06248	-2.55168	4.26833	-1.49994	-1.31988	3.29048	-0.417857	-2.68143	3.02693	-1.64536	9.67346	-0.511387	-1.81689	-0.598896	9.84958	-0.463928	-1.31929	-0.361486	10.4677	-0.627395	-1.99076	-0.848428	9.99565	-0.461136	-1.09909	-0.275371	10.0714	-1.02762	-2.47755	-1.38482	0
Tb427_090066700	6	3284	1873.5	1717.09	6062.18	2469.48	3438	3250	1877	1803	5682	2627	3474	0.387576	-0.0959246	0.301763	0.232054	-0.180567	0.254217	0.260092	0.243027	0.518887	0.37825	1.2278	0.868231	0.265869	-1.15219	0.745337	-0.294669	0.468022	0.716263	0.0936101	-0.0186916	1.4994	-0.00250539	-1.034	0.812215	-0.271108	11.2767	0.134995	0.539538	0.073129	11.2138	-0.278397	-0.804364	-0.152995	12.1236	0.101038	0.341407	0.0514237	11.4759	-0.0591751	-0.143371	-0.0163373	11.7145	-0.335073	-0.877607	-0.205532	0
Tb427_090066800	2	3642	421.422	39.1907	0	0	0	3624	317	26	0	0	0	-2.4862	-6.66295	-11.1022	-9.9955	-10.7144	0.881611	1.38401	3.30756	3.46255	3.45136	-6.53768	0.134551	-8.75148	-12.2389	4.51163	-32.2394	-21.8017	9.10111	-103.252	-14.5586	9.35881	-45.6539	-14.3008	7.18746	-44.3453	10.2758	-2.21806	-8.29514	-14.2804	8.57072	-6.05988	-16.5306	-58.9934	5.41536	-13.8618	-24.0444	-125.228	5.41536	-12.831	-17.0009	-62.5265	5.41536	-13.4268	-16.9952	-62.5111	4
Tb427_090066900	0	NA	NA	NA	NA	NA	NA	NA	NA	NA	NA	NA	NA	NA	NA	NA	NA	NA	NA	NA	NA	NA	NA	NA	NA	NA	NA	NA	NA	NA	NA	NA	NA	NA	NA	NA	NA	NA	NA	NA	NA	NA	NA	NA	NA	NA	NA	NA	NA	NA	NA	NA	NA	NA	NA	NA	NA	NA	NA
Tb427_090067000	5	2066	1283.56	1532.97	3859.11	1748.09	2692.94	2047	1270	1496	3718	1727	2671	0.444328	0.552532	0.0930627	0.182211	0.134024	0.408009	0.0458475	0.16575	0.51345	0.642806	1.19896	1.28007	0.253216	1.18393	0.149538	0.309417	-0.431598	0.747831	-0.0841073	-0.0573894	1.57394	-0.0073216	-0.145029	1.60429	-0.021225	10.6697	0.226095	0.870197	0.151728	10.7978	0.195524	0.563127	0.0888675	11.4636	0.0936367	0.309934	0.0461308	10.8925	0.0770908	0.185959	0.0212483	11.2041	-0.0347076	-0.0890335	-0.012375	0
Tb427_090067100	7	1574	775.33	1203.43	2616.62	1616.56	2934.11	1566	869	1430	2342	1961	3224	0.187586	0.356973	-0.0463047	0.156362	0.181303	0.853693	0.864079	0.334081	0.84133	1.04014	0.295183	2.52334	0.0325267	0.396209	2.54914	0.059919	-1.17506	0.835375	-0.356519	-0.217692	2.18594	-0.0324299	-0.176711	1.75223	-0.0268753	10.1101	-0.137985	-0.509282	-0.067855	10.4271	0.21118	0.605865	0.0999424	10.9872	-0.0921483	-0.299468	-0.0441802	10.6399	0.341885	0.822561	0.165248	11.0698	0.477152	1.21653	0.357523	0
Tb427_090067200	20	6273	3647.45	4811.48	12148.5	5779.6	9161.31	6223	3711	4986	11532	6027	9288	0.405145	0.760118	0.225016	0.33238	0.384452	0.438876	0.477078	0.580447	0.432268	0.783668	1.31606	1.91741	0.303	1.90828	1.6511	0.772406	0.366394	2.60992	0.0686698	0.484253	1.79427	0.0878887	0.601947	3.20512	0.118247	12.224	0.212272	0.887887	0.156615	12.4237	0.364334	1.05794	0.242937	13.0918	0.206029	0.711926	0.136336	12.556	0.296604	0.721776	0.133347	12.8882	0.181502	0.492472	0.0879041	0
Tb427_090067300	12	956	634.881	648.936	1667.3	803.424	1201.56	1	0	0	2	0	3	0.39579	0.502094	0.431588	0.73254	0.368529	0.991675	0.889247	0.958612	1.13282	0.907338	0.446704	2.74548	0.0535593	0.361629	1.67781	0.0542074	0.367379	3.28679	0.0687152	0.891897	2.62593	0.211262	0.231371	2.13884	0.0371866	9.60655	0.266423	0.940628	0.171925	9.62233	-0.0201771	-0.0571077	-0.00624177	10.3027	-0.0484135	-0.152309	-0.0203879	9.77627	0.00250343	0.00594061	0.00071693	10.0665	-0.122501	-0.295249	-0.0473086	0
Tb427_090067400	12	985	558.857	663.94	1673.11	840.704	1252.49	0	0	0	0	0	0	0.148494	0.241387	0.22467	0.475057	0.155763	0.369946	0.719256	0.677737	0.671346	0.721764	-0.0863861	1.20106	-0.00865345	-0.0760829	2.15529	-0.00839259	-0.238899	2.66144	-0.0406553	0.123377	1.43946	0.0168306	-0.226701	1.59722	-0.0364325	9.53617	0.0357737	0.125452	0.0133964	9.66035	-0.0274852	-0.0778582	-0.00873538	10.3267	-0.0855989	-0.269639	-0.0391516	9.83051	0.027962	0.0664302	0.00671301	10.1179	-0.104128	-0.251816	-0.038327	0
Tb427_090067500	9	340	219.661	291.935	804.529	334.373	506.846	0	0	0	0	0	0	0.248162	0.281463	0.335017	0.359021	0.367607	0.372237	0.800645	0.808084	0.46361	0.181138	0.251327	0.945002	0.0269832	0.0613665	1.5153	0.00673974	0.237765	2.66565	0.0404935	0.225888	1.02637	0.0336982	0.235508	0.34146	0.0377805	8.09696	0.147945	0.437083	0.0539461	8.30174	0.220537	0.592528	0.0964158	9.0322	0.343916	0.993996	0.229031	8.39949	0.149145	0.335969	0.0447829	8.69917	0.0808425	0.17386	0.0249544	0
Tb427_090067600	12	926	616.12	662.733	1610.53	811.515	1162.91	0	0	0	0	0	0	0.317315	0.316563	0.593739	0.639542	0.462494	0.903696	0.528742	0.6474	0.792536	0.596969	0.6068	2.50708	0.0821169	0.118927	1.29308	0.0151959	0.889227	1.94089	0.227852	0.371488	1.72789	0.0614168	0.394753	1.24775	0.0665302	9.56194	0.266808	0.937977	0.170793	9.61451	0.0555422	0.157174	0.017828	10.2547	-0.0541812	-0.170015	-0.0222927	9.76051	0.0620099	0.147098	0.0165931	10.0199	-0.125114	-0.30061	-0.0480567	0
Tb427_090067700	7	342	216.511	246.544	781.455	325.199	457.857	0	0	0	0	0	0	0.247514	0.28796	0.297442	0.392119	0.289774	0.321794	0.117273	0.585571	0.690164	0.61089	0.195966	0.960584	0.0192487	-0.232849	0.690117	-0.0323319	-0.150227	1.84749	-0.0248497	-0.0560565	2.16439	-0.00708732	0.0475934	1.20425	0.00611716	8.09079	0.11838	0.349429	0.0393659	8.18429	-0.0400004	-0.106652	-0.0114397	9.01545	0.292893	0.845367	0.177603	8.38368	0.0997005	0.224375	0.0262822	8.63014	-0.0762416	-0.162799	-0.0229046	0
Tb427_090067800	6	1823	714.394	898.284	2583.95	1076.47	1534.89	1788	719	912	2419	1088	1542	-0.19007	0.260741	-0.234833	0.071754	0.332796	0.380115	0.623105	0.462848	0.810364	1.17125	-0.986472	1.8061	-0.179571	-0.226864	1.09792	-0.0312324	-1.94702	2.03994	-0.8888	-0.554839	2.58481	-0.104116	0.0670457	2.37357	0.00871651	10.157	-0.465341	-1.72405	-0.537858	10.3222	-0.43016	-1.23248	-0.319848	11.0841	-0.318505	-1.03923	-0.246797	10.4526	-0.467212	-1.12153	-0.285646	10.7084	-0.680414	-1.70375	-0.665781	0
Tb427_090067900	4	1176	688.743	1129.82	2917.62	1392.42	2646.62	1169	768	1303	2624	1596	2789	0.197632	0.312571	0.501009	-0.0504601	0.230343	0.236855	0.115449	0.462796	0.479141	0.52906	0.176405	0.88578	0.0174013	0.250621	0.346723	0.0349154	1.03042	2.05505	0.287617	-0.732935	1.3148	-0.155331	0.0516646	1.22413	0.00677248	9.81458	0.0961099	0.345887	0.0390279	10.1714	0.52151	1.49108	0.458945	10.8556	0.48044	1.55256	0.516566	10.3221	0.528552	1.26651	0.356904	10.7852	0.739995	1.86041	0.789356	0
Tb427_090068000	8	2070	1251.49	831.28	865.754	170.179	68.0152	2047	1171	793	832	179	71	0.161445	-0.433245	-1.31312	-2.49383	-4.65015	0.490213	0.253447	0.58437	0.529397	1.54633	-0.168308	1.44696	-0.016523	-2.3452	1.12442	-1.17427	-4.85884	2.17862	-5.31505	-6.15675	4.49968	-8.36262	-8.89335	7.26412	-17.414	10.6529	0.185934	0.714799	0.111309	10.3579	-0.722539	-2.07115	-0.882866	10.3872	-2.10452	-6.65034	-9.76104	9.21545	-3.38001	-7.90008	-13.6618	8.55706	-5.41628	-11.4764	-28.7635	1
Tb427_090068100	5	1102	452.921	183.45	49.3442	0.938845	0	1090	515	210	45	1	0	-0.374597	-2.00528	-5.28539	-8.15923	-8.88423	0.410687	1.50006	1.47773	0.516306	0.514849	-1.46175	1.3149	-0.371133	-5.30279	2.11049	-6.09437	-13.7041	0.932225	-41.1157	-12.5319	1.45367	-33.9776	-13.6093	1.17425	-40.227	9.46563	-0.432713	-1.507	-0.410018	8.81487	-2.10511	-5.80814	-7.2625	7.87296	-5.40751	-13.9465	-42.4283	5.31574	-9.58771	-12.255	-32.6425	4.55328	-11.7293	-12.0452	-31.6537	3
Tb427_090068200	12	2029	1108.81	269.676	2.12883	0.651024	0	2005	1204	310	2	1	0	0.159122	-2.88528	-7.42945	-5.93477	-6.81359	1.00943	2.15168	1.8793	2.12441	2.23761	0.0340705	3.37879	0.00416515	-8.67237	3.78854	-16.2478	-20.4435	6.4632	-90.8749	-9.61834	5.50182	-20.1536	-11.8266	5.09329	-30.5031	10.5512	0.0348653	0.133085	0.0142223	9.53233	-2.37745	-6.71472	-9.7321	6.19066	-10.595	-21.3614	-98.9984	5.59491	-10.7738	-15.1747	-49.9098	4.99345	-12.596	-14.4445	-45.3441	4
Tb427_090068300	2	417	183.768	127.478	118.998	20.4979	2.69893	415	206	152	106	25	3	0.0850981	-0.329375	-2.26761	-3.03154	-5.84488	0.442374	1.34831	0.398333	1.64892	2.65176	-0.318533	0.916141	-0.0359758	-1.56994	2.85501	-0.522232	-5.7836	2.26017	-7.48359	-5.47438	4.3434	-6.63477	-7.57315	4.73059	-12.7031	8.11565	-0.401942	-1.19065	-0.26186	7.85269	-1.29923	-3.37687	-2.40345	7.80324	-2.74767	-7.02879	-10.896	6.5489	-4.24784	-7.67785	-12.9084	5.19161	-7.63104	-9.17431	-18.4948	2
Tb427_090068400	3	5457	1655.12	1366.49	14130.9	2111.01	5749.99	5422	1262	1158	16364	1652	4737	-0.351746	0.28255	1.03842	-0.687656	0.017142	0.437247	0.97256	0.327813	0.509189	0.461368	-1.14189	2.83175	-0.232212	-0.0584157	3.22522	-0.0066815	3.0926	0.27198	2.18667	-1.76443	2.67684	-0.717681	-0.409119	1.21896	-0.0691785	11.5536	-0.761728	-3.08996	-1.83352	11.4154	-1.32533	-3.83385	-3.11938	13.1003	0.625435	2.16152	1.00175	11.729	-1.00325	-2.43405	-1.28026	12.4517	-0.302921	-0.812628	-0.180382	0
Tb427_090068500	14	5442	2169.62	2260.16	8293.94	2746.79	5232.26	5405	1977	2189	8389	2579	4871	-1.09402	-0.961447	0.23037	-0.936124	-1.27505	2.01567	1.67994	0.922175	2.07545	2.4352	-4.76803	6.47144	-4.56456	-4.59236	5.45499	-4.57187	0.260245	2.05546	0.0446166	-4.67864	6.51153	-4.87648	-5.13476	6.69667	-5.9263	11.7468	-0.357174	-1.46281	-0.386057	11.7763	-0.568759	-1.64811	-0.556593	12.714	-0.153554	-0.526492	-0.0884185	11.9169	-0.608623	-1.47789	-0.47526	12.3817	-0.437229	-1.17058	-0.334146	0
Tb427_090068600	5	2070	941.866	1374.6	5446	2250.22	3475.95	2051	964	1397	5264	2320	3572	0.0867327	0.230893	0.550934	0.459402	0.606555	0.908682	0.178918	0.287691	0.171071	0.68519	-0.187449	2.31901	-0.0183529	0.123294	0.546661	0.0156781	2.10729	1.12108	1.03229	0.737265	0.258834	0.156423	0.753246	1.24201	0.164075	10.448	-0.234726	-0.889318	-0.15696	10.7205	0.029723	0.0855434	0.00942407	11.7134	0.59695	1.99257	0.849783	11.076	0.449166	1.08522	0.268706	11.3896	0.336406	0.869899	0.20271	0
Tb427_090068700	6	2571	982.634	1481.66	4207.66	2138.78	3972.96	2544	1074	1693	3797	2511	4298	-0.112707	0.0924978	-0.0988129	0.141586	0.381716	0.792556	1.24499	0.436379	1.22181	0.470148	-0.887478	2.64953	-0.149075	-0.372662	2.23204	-0.0559682	-1.4185	1.33065	-0.493098	-0.18593	1.56335	-0.0276745	0.448453	0.360702	0.0784458	10.6348	-0.476412	-1.82922	-0.607988	10.9309	-0.159084	-0.458695	-0.0679153	11.6837	-0.0889198	-0.296522	-0.0438428	11.1957	0.070227	0.169831	0.0192842	11.6423	0.224373	0.586074	0.112574	0
Tb427_090068800	13	2532	1091.69	1171.77	4570.34	1456.32	2600.56	2506	1028	1183	4979	1497	2526	-0.310948	0.17312	-0.170701	0.274946	0.341428	1.07182	0.903467	0.66873	1.17217	1.08383	-1.9116	4.5944	-0.649981	-0.302583	3.18588	-0.0436603	-1.54208	2.16279	-0.573588	0.175391	2.51314	0.025427	0.257864	1.99859	0.0415942	10.6997	-0.299185	-1.15386	-0.245948	10.7507	-0.488846	-1.40731	-0.409856	11.7323	0.0541949	0.181008	0.0238077	10.9075	-0.478775	-1.15507	-0.301459	11.3256	-0.374675	-0.966244	-0.239763	0
Tb427_090068900	2	840	408.19	38.833	0	0	0	823	327	29	0	0	0	-1.75339	-4.28175	-8.59519	-7.30508	-8.03603	2.77004	0.840513	3.82582	4.15604	4.14062	-2.49826	3.67992	-1.15938	-6.84718	3.54124	-10.1428	-15.6186	8.59921	-53.2827	-8.76344	7.84626	-16.7725	-9.51582	6.72853	-19.8898	9.19498	-0.205356	-0.695544	-0.106884	7.50639	-4.03657	-10.1412	-22.2466	4.35755	-11.7853	-16.0165	-55.8389	4.35755	-10.7769	-9.04501	-17.8621	4.35755	-11.3439	-11.0658	-26.7713	4
Tb427_090069000	5	315	203.334	251.477	587.953	301.201	609.982	314	241	326	508	390	683	0.0766004	0.336554	0.253578	0.397138	0.539901	0.129923	0.389794	0.273762	0.520691	0.494576	-0.324119	0.274679	-0.0369294	0.142521	0.988486	0.0184779	-0.00409454	0.745742	-0.000687076	0.3573	1.18466	0.0579659	0.574375	0.908416	0.110641	7.98637	0.140969	0.409853	0.0489957	8.13932	0.103635	0.275462	0.0345681	8.75114	-0.00856647	-0.0241714	-0.00298267	8.26924	0.101094	0.225875	0.0264709	8.77765	0.460264	0.997737	0.253628	0
Tb427_090069100	6	1480	831.224	1234.51	3599.86	1652.12	2672.16	1469	915	1438	3235	1949	2858	0.295233	0.511282	0.381673	0.411864	0.291225	0.0928075	0.25827	0.437941	0.423112	0.169004	0.361885	0.412158	0.0426361	0.882466	0.956595	0.188594	0.353716	2.6653	0.0650555	0.432277	1.48828	0.0757783	0.173345	0.402959	0.026054	10.1159	0.0514938	0.190146	0.020598	10.4011	0.334814	0.96026	0.206537	11.1729	0.463685	1.51829	0.494983	10.6112	0.460409	1.10736	0.279491	10.958	0.427604	1.0844	0.291526	0
Tb427_090069200	6	3477	2091.53	3191.52	6928.06	2942.16	3992.04	3439	1983	2835	6685	2775	3880	0.499814	0.634362	0.360367	0.435971	0.214634	0.419021	1.00472	0.700372	0.285864	0.250006	1.6446	1.49881	0.474106	1.58914	1.91195	0.535239	0.230695	3.6195	0.0388689	0.546583	1.27853	0.102143	-0.121735	0.753413	-0.0171817	11.3973	0.217755	0.876103	0.15314	11.702	0.569663	1.65021	0.557613	12.2611	0.21634	0.73372	0.142104	11.6434	0.120806	0.292966	0.0381143	11.8635	-0.197312	-0.519578	-0.0948094	0
Tb427_090069300	0	NA	NA	NA	NA	NA	NA	NA	NA	NA	NA	NA	NA	NA	NA	NA	NA	NA	NA	NA	NA	NA	NA	NA	NA	NA	NA	NA	NA	NA	NA	NA	NA	NA	NA	NA	NA	NA	NA	NA	NA	NA	NA	NA	NA	NA	NA	NA	NA	NA	NA	NA	NA	NA	NA	NA	NA	NA	NA
Tb427_090069400	7	2335	866.491	1259.17	3208.5	1377.26	1301.43	2317	916	1349	3024	1435	1332	-0.16789	0.00310878	-0.358989	-0.460999	-1.00245	0.89511	0.657973	0.235392	0.512028	0.532769	-1.06432	2.87984	-0.203799	-0.796381	2.01036	-0.159803	-2.21392	0.958732	-1.13585	-2.38255	1.56345	-1.28825	-3.56457	2.12898	-2.89265	10.4747	-0.527341	-2.00187	-0.736597	10.7442	-0.268766	-0.773686	-0.14478	11.4187	-0.350897	-1.15961	-0.299305	10.8088	-0.44818	-1.08023	-0.266918	10.768	-1.27354	-3.19893	-2.29943	1
Tb427_090069500	15	3575	1857.05	832.939	83.0266	1.83607	1.05467	3546	1912	878	78	2	1	-0.0985046	-1.70134	-5.99249	-7.35276	-8.08019	0.895149	1.0217	1.1771	1.58431	2.55033	-0.908988	3.58241	-0.154852	-6.81471	3.20069	-10.0475	-20.2345	7.1095	-89.0428	-14.0205	10.112	-42.3918	-15.8808	7.99889	-54.5176	11.3316	0.00269543	0.0108058	0.00106771	10.7534	-1.47838	-4.25614	-3.85731	9.09405	-6.31495	-18.3432	-73.1131	6.51401	-10.5163	-18.8738	-76.9269	6.22027	-11.7385	-17.588	-66.8637	3
Tb427_090069600	4	174	93.0812	140.195	248.596	211.204	310.757	170	99	161	222	246	334	-2.78473	-2.52581	-4.05442	-2.68146	-4.57867	3.39669	3.56564	3.03397	2.84218	1.12766	-4.41927	4.76181	-3.9008	-3.26515	3.67091	-2.29419	-8.67492	5.63431	-16.64	-2.96395	2.3109	-1.98075	-5.233	1.59281	-6.15014	6.99761	-0.179811	-0.444135	-0.0557663	7.29175	0.0542218	0.132787	0.0145896	7.70382	-0.433077	-1.0947	-0.270338	7.58649	0.404753	0.853928	0.175392	7.86452	0.314581	0.614168	0.120665	0
Tb427_090069700:pseudogene	28	5406	2414.09	3044.04	7579.76	4052.33	5961.35	5355	2732	3753	6732	4838	6558	0.259893	0.436833	0.353099	0.366553	0.45924	0.447882	1.0546	0.513758	1.09868	0.846488	0.475727	1.94839	0.0573143	0.730776	3.16969	0.140329	0.370186	3.14239	0.0691484	0.275661	3.41471	0.0425655	0.731556	2.62374	0.156783	11.819	-0.189793	-0.77996	-0.128094	11.9862	-0.114072	-0.330812	-0.0447533	12.6443	-0.276454	-0.946406	-0.211367	12.1926	-0.0221071	-0.0537383	-0.00499086	12.471	-0.236705	-0.63534	-0.127609	0
Tb427_090069800	8	3686	1246.99	1696.82	3977.88	1932.58	2799.76	3654	1169	1559	4031	1652	2608	0.888618	1.00861	0.0992192	0.560997	0.752658	0.917166	1.53231	0.840537	1.00991	1.41194	1.95879	1.09369	0.68579	1.46323	3.04689	0.457522	-0.623581	2.92821	-0.136171	0.483118	2.1123	0.0876939	1.28739	1.92163	0.396419	11.0664	-0.629747	-2.48635	-1.16162	11.2885	-0.456542	-1.31969	-0.361636	11.903	-0.681466	-2.28811	-1.12768	11.3824	-0.584789	-1.41602	-0.440079	11.6497	-0.799875	-2.08991	-0.987735	0
Tb427_090069900	6	1325	701.764	275.366	196.777	48.9189	0	1310	762	312	179	57	0	-0.133988	-2.30333	-3.52158	-4.57588	-8.63847	0.779946	1.74945	0.99389	2.2101	1.07895	-0.952453	2.34725	-0.168184	-5.94874	4.22607	-7.66681	-11.9825	3.63164	-31.5167	-11.0949	3.8167	-26.7175	-13.7569	2.56945	-41.083	9.9141	-0.0436818	-0.158587	-0.0171964	9.24007	-1.75456	-4.91599	-5.17401	8.9982	-3.64696	-10.5111	-24.2038	7.99966	-4.59538	-10.0694	-22.1019	4.68616	-11.991	-12.7409	-35.3635	2
Tb427_090070000	8	764	417.409	583.019	2203.95	726.07	1448.09	750	549	918	1734	1173	1806	0.546423	0.485806	-0.00934717	0.428225	0.580237	0.614987	1.06458	1.13757	0.903707	1.14364	0.896077	2.35217	0.150692	0.291904	3.13323	0.0416688	-0.986079	3.49116	-0.268596	0.0718618	2.24268	0.00983843	0.723656	2.97365	0.153899	9.14271	-0.0391975	-0.132017	-0.0141527	9.3835	0.130882	0.368236	0.0515273	10.3423	0.678768	2.1399	0.981569	9.54167	0.166159	0.392098	0.0541907	10.0394	0.469058	1.12848	0.313087	0
Tb427_090070100	6	3188	2080.38	1287.35	1186.62	328.863	153.152	3168	2038	1181	1212	254	131	0.580333	-0.327897	-2.6417	-4.33505	-8.78608	0.392206	0.485072	2.57108	4.23221	2.55369	1.72332	1.3905	0.522266	-1.86931	1.62581	-0.740447	-9.80483	7.38791	-21.1952	-11.1895	5.80278	-27.165	-14.1076	4.06437	-43.1721	11.3308	0.331718	1.32979	0.31889	10.9847	-0.668079	-1.92713	-0.760403	10.926	-2.25291	-7.30264	-11.7523	10.0011	-3.00885	-7.17214	-11.2769	9.45109	-4.84635	-11.1644	-27.2441	1
Tb427_090070200	4	560	334.365	484.049	1236.94	642.347	985.442	556	364	554	1132	732	1050	0.081616	0.303218	0.406315	0.647759	0.576362	0.668409	0.307177	0.204099	0.373844	0.387183	-0.162779	1.72268	-0.0156853	0.231799	0.972903	0.0322609	0.629149	0.453908	0.137531	0.781833	0.426672	0.172146	0.625882	0.574987	0.124933	8.759	0.0687838	0.22171	0.0243402	9.02553	0.283894	0.78977	0.148646	9.70186	0.269852	0.819235	0.168506	9.22945	0.419188	0.980217	0.222726	9.53796	0.346268	0.803243	0.177248	0
Tb427_090070300	5	2527	1602.68	716.365	167.698	10.9879	0	2511	1515	673	162	11	0	0.388409	-0.769371	-4.09073	-6.41414	-9.19645	0.201242	0.252777	0.655621	2.29526	2.78394	1.07686	0.920627	0.208395	-2.71578	1.18888	-1.5802	-13.2978	4.44635	-38.7353	-11.8213	5.65078	-30.2755	-14.3447	6.75715	-44.6126	10.9751	0.27189	1.0675	0.212964	10.3945	-1.22204	-3.50459	-2.59353	9.34876	-4.79525	-14.2043	-43.9994	7.41277	-7.66562	-15.8626	-54.4967	5.15175	-12.9077	-15.3732	-51.2797	2
Tb427_090070400	3	483	68.8961	4.42382	7.04047	0	0	480	68	6	7	0	0	-2.55218	-4.1206	-6.1119	-6.91375	-7.64275	0.837677	1.6694	0.318018	2.73175	2.72361	-5.0103	0.267287	-5.04519	-7.49549	5.07094	-12.1526	-15.4914	1.05381	-52.4277	-7.87157	6.00409	-13.574	-9.36531	5.26219	-19.2757	7.51708	-2.0541	-5.55227	-6.22062	5.60857	-6.37803	-10.7228	-24.8688	5.91601	-7.01533	-13.4473	-39.4652	3.95869	-10.0023	-6.78645	-10.1044	3.95869	-10.5585	-9.23606	-18.7408	3
Tb427_090070500	1	659	38.9101	8.63279	0	0	0	648	36	8	0	0	0	-3.08727	-5.48566	-10.8613	-9.77927	-10.5005	NA	NA	NA	NA	NA	-6.46848	NA	-8.56524	-9.09681	NA	-17.8651	-15.7487	NA	-54.1633	-10.2304	NA	-22.7592	-10.6661	NA	-24.8873	7.33286	-3.32795	-8.72253	-15.8327	6.27814	-5.88476	-12.0061	-31.1574	4.18261	-11.4419	-14.8726	-48.2009	4.18261	-10.4371	-7.9997	-14.0057	4.18261	-10.9994	-10.236	-22.9573	4
Tb427_090070600	1	44	46.5441	64.8293	78.016	43.089	50.8411	44	50	72	72	48	54	1.00867	1.27519	0.218482	0.391126	-0.0908285	NA	NA	NA	NA	NA	1.31677	NA	0.303226	1.43918	NA	0.443466	-0.131903	NA	-0.0216864	0.138987	NA	0.0194224	-0.414713	NA	-0.07038	5.51584	0.721274	1.30294	0.308355	5.7527	0.804217	1.41761	0.415387	5.88532	-0.194562	-0.370775	-0.0563605	5.46081	-0.0274684	-0.0369793	-0.00379995	5.57889	-0.38471	-0.504994	-0.0908842	0
Tb427_090070700	5	2638	1648.6	323.23	15.9833	0	0	2621	1310	211	18	0	0	-0.0164032	-3.32611	-7.6396	-7.44066	-8.1678	0.733714	0.995579	0.984253	2.61451	2.60764	-0.536819	2.24288	-0.0682257	-7.93188	2.18159	-13.6031	-19.1478	9.35243	-79.8038	-10.5662	7.74713	-24.2614	-12.0047	6.14885	-31.4169	11.0265	0.253327	0.997762	0.190375	9.85207	-2.47135	-7.02822	-10.6683	7.70422	-8.2691	-20.9029	-94.8156	5.18275	-12.3793	-15.0468	-49.0774	5.18275	-12.9688	-15.5591	-52.5158	3
Tb427_090070800	5	924	687.899	851.164	699.477	134.213	137.527	916	661	800	679	122	133	0.682357	0.685559	-2.6269	-3.1058	-5.4234	0.196132	0.0786933	2.3365	1.57873	1.07871	1.28538	0.525666	0.289627	0.754836	1.80373	0.147732	-7.08273	2.50221	-11.1575	-6.02422	1.99475	-8.01103	-7.43845	0.595109	-12.2647	9.63982	0.432892	1.53317	0.424299	9.79334	0.432743	1.22926	0.318402	9.65185	-1.27594	-3.86079	-3.30208	8.46314	-2.6019	-5.883	-7.60342	8.48067	-3.24496	-6.81915	-10.3012	1
Tb427_090070900	8	1869	248.56	16.0648	25.7282	7.49528	0	1846	268	11	33	3	0	-3.15782	-6.72534	-8.39087	-7.13598	-7.86435	1.87563	2.06067	1.82504	1.97009	1.96407	-9.63338	2.35623	-19.3993	-12.7295	6.93546	-34.8532	-21.8285	6.2638	-103.503	-11.3398	5.78482	-27.8918	-13.0053	5.0119	-36.7819	9.41439	-2.06165	-7.14345	-10.5032	7.45924	-6.44104	-16.0966	-55.9508	7.79074	-7.09873	-18.1323	-71.4493	6.93379	-7.7813	-15.072	-49.2389	4.93422	-12.4794	-14.1059	-43.2645	2
Tb427_090071000	0	NA	NA	NA	NA	NA	NA	NA	NA	NA	NA	NA	NA	NA	NA	NA	NA	NA	NA	NA	NA	NA	NA	NA	NA	NA	NA	NA	NA	NA	NA	NA	NA	NA	NA	NA	NA	NA	NA	NA	NA	NA	NA	NA	NA	NA	NA	NA	NA	NA	NA	NA	NA	NA	NA	NA	NA	NA	NA
Tb427_090071100	0	NA	NA	NA	NA	NA	NA	NA	NA	NA	NA	NA	NA	NA	NA	NA	NA	NA	NA	NA	NA	NA	NA	NA	NA	NA	NA	NA	NA	NA	NA	NA	NA	NA	NA	NA	NA	NA	NA	NA	NA	NA	NA	NA	NA	NA	NA	NA	NA	NA	NA	NA	NA	NA	NA	NA	NA	NA	NA
Tb427_090071200	0	NA	NA	NA	NA	NA	NA	NA	NA	NA	NA	NA	NA	NA	NA	NA	NA	NA	NA	NA	NA	NA	NA	NA	NA	NA	NA	NA	NA	NA	NA	NA	NA	NA	NA	NA	NA	NA	NA	NA	NA	NA	NA	NA	NA	NA	NA	NA	NA	NA	NA	NA	NA	NA	NA	NA	NA	NA	NA
Tb427_090071300	0	NA	NA	NA	NA	NA	NA	NA	NA	NA	NA	NA	NA	NA	NA	NA	NA	NA	NA	NA	NA	NA	NA	NA	NA	NA	NA	NA	NA	NA	NA	NA	NA	NA	NA	NA	NA	NA	NA	NA	NA	NA	NA	NA	NA	NA	NA	NA	NA	NA	NA	NA	NA	NA	NA	NA	NA	NA	NA
Tb427_090071400	6	698	379.539	490.111	1294.19	567.41	1218.71	690	423	583	1146	690	1322	-0.184471	-0.0517628	0.157032	0.111412	0.567388	1.37702	1.01738	0.177999	0.567521	0.403917	-1.11754	4.10612	-0.222664	-0.944645	2.6053	-0.211166	-0.367139	0.809366	-0.0687152	-0.337805	1.15641	-0.0544007	0.945083	0.447737	0.233323	9.00906	-0.053022	-0.175959	-0.0192045	9.19328	-0.00322448	-0.00902131	-0.00118251	9.89325	0.0246159	0.0756445	0.00900854	9.29882	-0.0731386	-0.171404	-0.0192842	9.84993	0.344752	0.818646	0.182872	0
Tb427_090071500	8	3238	1426.8	1718.32	5062.55	1930.35	3443.81	3210	1450	1764	4797	1995	3413	-0.0294933	-0.361048	-0.195424	-0.26357	-0.448095	0.389687	0.39436	0.175726	0.298341	0.831301	-0.688135	1.28861	-0.0995124	-2.09096	1.65441	-0.92924	-1.7798	0.790633	-0.747588	-1.70507	1.15574	-0.673292	-1.74431	2.57484	-0.703784	11.0701	-0.248372	-0.980831	-0.183781	11.2042	-0.257732	-0.74461	-0.136411	11.9835	-0.143742	-0.483778	-0.079073	11.2881	-0.40501	-0.980087	-0.222726	11.7056	-0.312563	-0.818379	-0.182778	0
Tb427_090071600	8	2570	1221.09	43.1858	0	0	0	2541	1368	50	0	0	0	-0.0882779	-5.4425	-9.82309	-8.68171	-9.4054	0.809684	1.62045	0.777815	0.830204	0.828167	-0.950753	3.11156	-0.167568	-14.9633	3.59405	-48.0512	-26.7467	2.82393	-154.786	-16.1931	2.92401	-56.3261	-16.943	2.2791	-61.9093	10.7912	-0.154311	-0.598778	-0.0864041	8.38846	-5.43221	-14.6716	-46.4845	5.16392	-13.3682	-21.9696	-104.681	5.16392	-12.3427	-14.8927	-48.0806	5.16392	-12.9317	-15.446	-51.7619	4
Tb427_090071700	7	574	478.043	423.969	1516.79	764.44	1409.04	572	499	461	1435	779	1409	0.606372	0.484205	0.622218	0.824281	0.895707	0.637366	0.826325	0.218077	0.274954	0.404671	1.80561	1.1064	0.575916	0.00193577	1.6453	0.000127178	1.08849	2.09629	0.313709	2.0258	0.543566	0.93574	1.03143	2.40379	0.269972	9.03433	0.562765	1.8729	0.638265	8.94784	0.0515356	0.142954	0.0157952	9.86672	0.534482	1.63977	0.576185	9.37268	0.642792	1.50978	0.494847	9.81358	0.83485	1.97728	0.886945	0
Tb427_090071800	7	2959	1636.07	1543.44	4835.19	821.099	1480.54	2917	1533	1465	5275	618	1169	0.0745102	-0.595936	-1.23297	-4.54089	-5.30545	0.868484	1.56832	2.5115	1.82727	3.16176	-0.235602	3.75208	-0.0252876	-3.24328	5.13794	-2.26416	-6.27484	7.90017	-8.78902	-9.79427	6.68251	-20.8855	-11.5331	6.22073	-29.0303	11.1038	0.0807622	0.319576	0.0367098	11.0618	-0.293167	-0.846155	-0.166577	11.8853	-0.0836788	-0.280812	-0.0411383	10.6067	-1.54737	-3.72148	-3.0346	11.0318	-1.42105	-3.61656	-2.93513	1
Tb427_090071900	7	2079	772.27	967.986	3913.16	1329.83	2128.46	2038	698	990	3707	1188	1970	-0.312054	-0.217342	0.271644	-0.161132	-0.172334	1.05379	1.63618	0.816419	1.34335	0.841643	-1.8102	3.54318	-0.57893	-1.59167	5.86046	-0.537138	0.459595	2.20668	0.0915597	-1.28523	4.52072	-0.399923	-1.07635	2.3576	-0.290076	10.308	-0.534607	-2.00431	-0.738738	10.4708	-0.500863	-1.43769	-0.426676	11.4782	0.105189	0.348349	0.0526436	10.6998	-0.337566	-0.812707	-0.16167	11.039	-0.388167	-0.98822	-0.249369	0
Tb427_090072000	20	7332	3973.89	4780.71	13835	5695.6	9801.07	7272	3822	4734	13696	5685	9524	0.270539	0.204695	0.179346	0.163816	0.047921	0.467016	0.764874	0.384905	0.705617	0.799203	0.693259	2.35291	0.100118	-0.0570805	3.13066	-0.00661065	-0.263047	2.07433	-0.0452709	-0.284747	2.94127	-0.0444426	-0.625302	2.5312	-0.124851	12.3983	0.120067	0.505677	0.0673341	12.5316	0.138078	0.401047	0.0579468	13.2981	0.176151	0.610998	0.109145	12.6579	0.0563758	0.137223	0.0153491	13.0494	0.0588355	0.160239	0.0227245	0
Tb427_090072100	0	NA	NA	NA	NA	NA	NA	NA	NA	NA	NA	NA	NA	NA	NA	NA	NA	NA	NA	NA	NA	NA	NA	NA	NA	NA	NA	NA	NA	NA	NA	NA	NA	NA	NA	NA	NA	NA	NA	NA	NA	NA	NA	NA	NA	NA	NA	NA	NA	NA	NA	NA	NA	NA	NA	NA	NA	NA	NA
Tb427_090072200	4	360	314.51	399.692	831.993	691.181	1217.68	359	304	381	808	691	1184	0.656758	0.738133	0.569508	0.623514	1.28463	0.612374	0.132582	0.520502	0.820855	1.08844	1.40418	1.76636	0.344106	1.27695	0.329858	0.355023	0.978324	1.50808	0.265254	1.01781	2.14817	0.264562	2.257	2.30949	1.17014	8.39656	0.598223	1.84182	0.616246	8.5692	0.610685	1.66575	0.567484	9.09757	0.312385	0.907649	0.197548	8.96391	1.1461	2.65441	1.52628	9.37218	1.283	2.93652	1.94198	0
Tb427_090072300	9	2124	1317.28	1151.45	1967.81	673.344	742.732	2107	1338	1210	1844	694	744	0.389212	-0.338378	-0.758568	-1.42247	-3.15715	0.227983	0.822464	1.60243	2.29198	4.19389	0.841822	1.51601	0.136529	-2.19182	2.69004	-1.02369	-4.31165	6.61595	-4.20266	-5.67527	5.87508	-7.12266	-4.60406	4.8233	-4.78317	10.7084	0.225594	0.870559	0.151728	10.6114	-0.271011	-0.779125	-0.146028	10.9978	-0.93501	-3.03999	-2.03016	10.2246	-1.37737	-3.29563	-2.37206	10.2953	-1.96033	-4.79412	-5.13466	1
Tb427_090072400	4	453	339.257	430.494	821.586	623.16	908.681	452	317	399	810	583	886	0.909543	1.26943	0.730039	1.82153	1.40761	0.507867	0.759747	0.289591	1.20405	0.46166	1.41528	0.348417	0.349937	1.77616	1.22193	0.668162	1.01552	0.610783	0.281471	2.87769	1.43113	1.86802	1.95057	0.849205	0.874328	8.61666	0.387819	1.22838	0.276463	8.78824	0.402864	1.11026	0.264284	9.25405	-0.0310851	-0.0914287	-0.0118091	9.05479	0.670931	1.55935	0.525801	9.32669	0.528407	1.20481	0.351465	0
Tb427_090072500	3	426	75.2806	0	0	0	0	420	87	0	0	0	0	-1.29396	-7.2376	-8.50215	-7.25974	-7.98749	0.0213194	1.00066	1.02787	1.11189	1.10843	-3.5175	0.60653	-2.40443	-9.67044	2.44386	-20.1688	-16.9956	2.67243	-62.993	-8.58657	2.51722	-16.1101	-9.98256	2.09816	-21.8521	7.49008	-1.74758	-4.70282	-4.41125	3.8682	-9.62642	-7.06808	-10.7899	3.8682	-10.8247	-12.9514	-36.6295	3.8682	-9.8266	-6.33575	-8.81137	3.8682	-10.3804	-8.85164	-17.2341	5
Tb427_090072600	19	7923	3846.83	4539.03	12030.3	4902.56	7064.57	7857	3874	4622	11411	4930	7135	0.0770003	0.234454	-0.207162	-0.194869	-0.490935	0.699416	0.865505	0.577786	0.646802	0.93589	-0.255246	2.47021	-0.027669	-0.188381	3.3578	-0.0260119	-2.37932	3.95535	-1.30823	-1.55784	2.89366	-0.568525	-2.79446	3.31747	-1.78586	12.4308	-0.036931	-0.155732	-0.0170637	12.5501	-0.0472098	-0.137126	-0.0150849	13.2532	-0.13899	-0.481714	-0.0787492	12.6057	-0.274784	-0.668762	-0.118423	12.8692	-0.530884	-1.4398	-0.484882	0
Tb427_090072700	8	1243	833.444	1164.56	2726.04	1146.46	2349.49	1236	889	1301	2496	1357	2506	0.463389	0.515697	0.465101	0.686755	0.522765	0.263361	0.397022	0.136952	0.124408	0.310696	0.810867	1.091	0.128237	1.12504	1.70991	0.283196	0.754994	0.602033	0.177185	1.03626	0.965056	0.273229	0.82177	0.775559	0.186715	9.992	0.300489	1.09823	0.225753	10.2332	0.489874	1.40188	0.407092	10.8465	0.302233	0.976292	0.222241	10.2219	0.162524	0.388855	0.0535093	10.7393	0.4869	1.22118	0.360046	0
Tb427_090072800	9	1542	495.365	41.7201	1.85823	0	0	1534	501	45	2	0	0	-0.472383	-5.13994	-8.18481	-6.91375	-7.64275	0.513562	1.02547	1.22919	3.03406	3.02523	-2.05695	1.76197	-0.762506	-12.4479	5.04618	-33.3375	-21.6766	8.48855	-102.086	-10.9924	7.11958	-26.2323	-12.839	6.59684	-35.8595	9.77243	-0.771945	-2.76763	-1.45675	7.99546	-4.77392	-12.5545	-34.059	5.91438	-10.366	-19.8639	-85.6709	4.79553	-11.6274	-12.0254	-31.4424	4.79553	-12.2063	-13.3321	-38.6906	4
Tb427_090072900	5	469	221.768	283.174	1063.84	438.614	815.479	464	254	344	932	552	912	0.758068	0.317027	1.07895	1.44241	1.21966	1.11701	0.54591	0.376522	1.20198	1.35335	1.41375	1.8492	0.349083	0.0980086	0.333826	0.0115942	2.00912	1.62078	0.943308	0.987779	1.20431	0.251159	1.74889	0.817818	0.707378	8.33557	-0.289211	-0.883202	-0.155229	8.51153	-0.271196	-0.737511	-0.134606	9.46536	0.299293	0.894066	0.192627	8.82672	0.101488	0.233705	0.0275597	9.27368	0.320708	0.727952	0.153024	0
Tb427_090073000	9	711	466.337	489.05	1104.8	725.227	991.644	63	68	100	115	100	145	0.396269	0.100727	0.140624	0.473241	0.204663	0.472797	0.725158	0.51362	0.736165	0.0794405	0.679742	1.68364	0.0979933	-0.543096	1.76401	-0.090861	-0.412972	2.09552	-0.0798256	0.776771	1.99411	0.170154	-0.0471304	0.351739	-0.00606071	9.17075	0.225664	0.762345	0.124293	9.20502	-0.0320775	-0.0897783	-0.00967514	9.79247	-0.233873	-0.714175	-0.137137	9.489	0.265075	0.624649	0.107669	9.71456	0.0166293	0.0391007	0.00572736	0
Tb427_090073100	42	8411	2217.62	2769.11	11094.4	4021.2	6996.9	144	67	60	272	116	140	-0.780217	-0.622214	-0.428565	-0.535137	-0.620352	0.818151	0.88585	0.543928	0.803941	0.821911	-4.02882	4.49245	-3.20323	-3.40133	3.49464	-2.48986	-3.04459	2.71558	-2.1218	-3.27847	3.60449	-2.41773	-3.33284	3.34363	-2.53132	12.0766	-0.936335	-3.8925	-2.96873	12.2368	-0.869621	-2.52393	-1.32367	13.2379	-0.342612	-1.18711	-0.312124	12.5059	-0.652691	-1.58809	-0.544772	12.9054	-0.629874	-1.70975	-0.670401	0
Tb427_090073200	3	360	306.736	419.652	1157.65	570.015	678.021	7	12	12	18	19	13	0.558511	1.05861	0.735754	1.01882	0.549008	0.466996	0.336007	0.56552	0.254903	0.00588805	1.02255	1.74606	0.190479	1.44915	1.3826	0.449081	0.866461	0.87754	0.218941	1.6569	1.02564	0.638656	0.641872	0.380727	0.129705	8.37853	0.561223	1.72377	0.537705	8.60431	0.683517	1.86771	0.713235	9.33573	0.797502	2.36006	1.20322	8.82499	0.860183	1.98066	0.841602	8.95005	0.425684	0.938407	0.228581	0
Tb427_090073300	11	664	350.144	411.088	950.47	574.522	881.968	39	4	9	8	6	9	0.298459	0.609938	0.328751	0.701073	0.181602	0.837993	0.892214	0.663966	0.772106	1.34272	0.124049	2.28104	0.0119254	0.351702	1.83265	0.0524305	0.153273	1.85262	0.0253502	1.10926	1.62197	0.307965	-0.0895432	3.15225	-0.012039	8.91499	-0.102128	-0.335304	-0.0384422	9.03059	-0.196725	-0.547373	-0.0856377	9.63469	-0.358077	-1.08224	-0.264451	9.2718	0.0152346	0.0356728	0.00373962	9.58076	-0.0579216	-0.134813	-0.0187778	0
Tb427_090073400	45	8242	2057.08	2444.15	10278.5	3350.36	5839.16	0	0	0	0	0	0	-0.808141	-0.723728	-0.398413	-0.757404	-0.718173	0.714246	0.526656	0.573979	0.74103	0.881813	-3.93964	3.20708	-3.05327	-4.17102	2.74894	-3.76561	-3.14488	2.52645	-2.25922	-4.12776	3.26962	-3.80831	-3.54326	3.05961	-2.85886	12.0078	-1.01907	-4.22383	-3.52145	12.1321	-1.02819	-2.98322	-1.86289	13.1681	-0.426105	-1.47451	-0.468822	12.3596	-0.895183	-2.1772	-1.01884	12.7603	-0.866017	-2.34241	-1.23819	0
Tb427_090073500	4	105	104.764	129.513	321.1	259.008	248.241	0	0	0	0	0	0	0.964023	1.57762	1.56357	1.73739	1.39108	0.299539	0.320583	0.898295	0.48819	0.820053	1.43976	0.633938	0.36096	1.59666	0.214051	0.540315	2.69055	1.9195	1.6633	2.06639	1.24513	0.972547	1.46244	0.90235	0.503407	6.71948	0.701243	1.64359	0.487326	6.87181	0.635031	1.46174	0.44147	7.52511	0.654871	1.61878	0.561975	7.37037	1.4119	2.90691	1.83639	7.3398	0.700866	1.27172	0.387369	0
Tb427_090073600	9	609	373.365	384.025	943.099	578.649	846.995	0	0	0	0	0	0	0.469406	0.311616	0.0383393	0.729345	0.464035	0.841388	0.701652	1.00895	1.59264	0.649903	0.582442	2.33111	0.0778895	-0.214699	1.54992	-0.0296652	-0.826	2.89421	-0.202961	0.652954	3.20299	0.131243	0.636102	1.76029	0.127991	8.89893	0.114182	0.374184	0.043385	8.91921	-0.1785	-0.494593	-0.0742777	9.56676	-0.24717	-0.743607	-0.144742	9.21464	0.146875	0.34328	0.0460351	9.48927	0.00555209	0.0128295	0.00170926	0
Tb427_090073700	50	6704	1765.06	2042.96	8485.72	3036.23	5165.63	0	0	0	0	0	0	-0.878693	-0.756443	-0.434748	-0.872815	-0.642808	0.804532	0.729226	0.46233	0.654629	0.746183	-4.34347	3.98288	-3.76118	-4.66461	3.28442	-4.71811	-3.20175	2.2181	-2.33991	-4.50751	3.02755	-4.52966	-3.27724	3.12032	-2.44932	11.7484	-0.9556	-3.91397	-3.00561	11.8539	-1.00957	-2.92636	-1.7901	12.8809	-0.415269	-1.42894	-0.441327	12.1396	-0.752033	-1.82771	-0.716097	12.5229	-0.75221	-2.02191	-0.926872	0
Tb427_090073800	4	133	86.5404	136.702	365.778	258.014	227.46	0	0	0	0	0	0	0.22044	0.659338	0.937212	1.34541	0.459751	0.461814	0.215502	0.566785	0.172152	0.462308	0.0981005	1.04135	0.0101026	0.499667	0.544192	0.0815511	1.73238	0.933382	0.710692	1.12035	1.64709	0.313189	0.275567	0.889955	0.0447011	6.75215	0.0891125	0.210186	0.022812	7.08043	0.388607	0.924436	0.193521	7.78874	0.512684	1.30924	0.373833	7.5374	1.07648	2.25922	1.09914	7.44667	0.238716	0.440019	0.0759221	0
Tb427_090073900	9	621	356.188	413.057	972.465	627.407	757.945	0	0	0	0	0	0	0.0516249	0.760131	0.465729	0.753997	0.485504	0.64268	0.986173	0.728565	0.620818	0.891528	-0.436314	2.51161	-0.0528633	1.14787	1.822	0.293069	0.214192	2.50925	0.036587	1.05204	1.24334	0.280321	0.449783	2.04894	0.0786553	8.87907	0.0171523	0.0560799	0.00567262	8.98578	-0.0966629	-0.268517	-0.0340282	9.60293	-0.229747	-0.692896	-0.131025	9.28701	0.239569	0.561235	0.0916143	9.42326	-0.18478	-0.424708	-0.0728913	0
Tb427_090074000	49	6809	1634.54	2030.96	8399.5	3048.68	5054.78	0	0	0	0	0	0	-0.920144	-0.946828	-0.483277	-0.748874	-0.795768	0.909408	0.777167	0.558021	0.716537	0.648548	-4.92247	4.02916	-4.86842	-4.62313	4.31808	-4.63444	-3.26227	2.76768	-2.42821	-4.48925	3.72045	-4.4947	-3.76065	2.72567	-3.21564	11.7042	-1.09114	-4.45962	-3.94458	11.8608	-1.03997	-3.01455	-1.90252	12.8848	-0.452279	-1.55641	-0.519033	12.1538	-0.767724	-1.86594	-0.74616	12.5185	-0.806059	-2.16639	-1.06125	0
Tb427_090074100	4	123	94.1749	120.966	284.671	254.537	233.275	0	0	0	0	0	0	0.721126	0.469283	0.290454	1.17149	0.286953	0.515122	0.441955	0.379094	0.440859	0.797262	1.04878	0.66808	0.198551	0.312416	1.11492	0.0453875	0.0786194	1.19614	0.0124654	1.08143	0.856082	0.294401	0.155117	1.42443	0.0231434	6.75664	0.322973	0.762442	0.124293	6.93639	0.314469	0.731615	0.133214	7.55203	0.255156	0.632892	0.115042	7.47147	1.16544	2.42809	1.27425	7.40867	0.386204	0.707944	0.147213	0
Tb427_090074200	9	626	412.878	439.593	957.878	582.214	803.7	0	0	0	0	0	0	0.0835375	0.407936	0.404595	0.563702	0.231111	0.299631	0.50886	0.874329	0.786479	0.590611	-0.383217	1.32836	-0.0453455	0.491045	1.03821	0.0794834	0.494517	1.93491	0.100898	0.164094	2.68766	0.0239705	-0.0900448	1.0515	-0.0120654	8.99124	0.2243	0.742869	0.119654	9.03642	-0.0147282	-0.0409887	-0.00463925	9.59781	-0.263289	-0.79378	-0.16024	9.23891	0.11745	0.274725	0.0348125	9.47129	-0.110343	-0.254609	-0.0392511	0
Tb427_090074300	52	6788	1751.93	2122.98	8308.26	3156.58	5213.27	0	0	0	0	0	0	-0.95392	-0.941545	-0.568888	-0.669117	-0.850619	0.783137	0.738501	0.579307	0.87209	0.729444	-4.86546	3.72081	-4.75305	-4.25004	3.55617	-3.91108	-4.10438	2.20991	-3.81479	-3.80907	3.48254	-3.25208	-3.81393	2.66675	-3.30498	11.752	-0.984142	-4.03157	-3.19654	11.8905	-0.969385	-2.81028	-1.64847	12.8746	-0.463953	-1.59625	-0.54598	12.1766	-0.71177	-1.73008	-0.644505	12.5385	-0.756448	-2.03418	-0.937964	0
Tb427_090074400	4	130	101.588	128.033	359.166	243.479	237.014	0	0	0	0	0	0	-0.131976	0.639409	0.656629	0.564718	0.536419	0.49267	0.316024	0.369389	0.670615	0.351605	-0.681052	0.769298	-0.0981432	0.50315	0.871344	0.0822489	1.05826	1.20421	0.299956	0.249477	0.905091	0.03837	0.522487	0.606404	0.0976454	6.85078	0.357148	0.858385	0.14869	7.01695	0.322515	0.759923	0.140332	7.75921	0.518104	1.31842	0.378557	7.47926	1.0224	2.13196	0.976799	7.45989	0.331146	0.611566	0.119928	0
Tb427_090074500	9	601	377.753	380.922	948.49	630.08	797.365	0	0	0	0	0	0	0.241377	0.169848	0.365998	0.780698	0.307473	0.807726	1.10856	0.566144	0.846418	1.08913	0.211752	2.48854	0.0211083	-0.248785	2.18605	-0.0345773	0.0234521	1.59135	0.00363564	0.622483	1.71982	0.122316	0.2033	2.00958	0.032047	8.89782	0.150019	0.491561	0.06506	8.90383	-0.172272	-0.477047	-0.0709991	9.56134	-0.22009	-0.661888	-0.123122	9.26648	0.291694	0.682903	0.122664	9.43621	-0.0640892	-0.147461	-0.0206615	0
Tb427_090074600	14	2746	2001.41	1584.59	301.198	3.05796	0	2717	2156	1776	277	3	0	0.74309	0.128927	-3.51716	-7.17048	-8.20459	0.225164	0.399109	0.59912	1.24656	0.613214	2.3888	0.97015	1.0546	-0.478422	1.64895	-0.0769367	-13.5569	3.74683	-40.2448	-14.1233	1.93007	-43	-15.9636	1.72014	-55.0825	11.1953	0.484047	1.92566	0.67693	11.0269	-0.150057	-0.432991	-0.0638987	9.83017	-4.0544	-12.4104	-33.654	6.62722	-9.52215	-17.4777	-66.0358	5.21169	-13.0258	-15.7338	-53.6848	2
Tb427_090074700	3	1500	489.271	547.751	1002.59	169.231	90.3886	1491	560	657	899	199	98	-0.0658464	-1.33745	-1.57365	-3.69386	-6.5135	0.935821	0.089433	0.53215	0.478575	1.88578	-0.556286	2.89768	-0.0716251	-3.14712	2.27323	-2.12974	-5.86106	0.379555	-7.68217	-7.02804	2.45947	-10.8575	-8.70211	1.79214	-16.6849	9.7436	-0.751478	-2.6872	-1.36575	9.82496	-0.899048	-2.55545	-1.3583	10.2607	-1.43307	-4.49829	-4.48602	8.97917	-2.93724	-6.80688	-10.1649	8.52863	-4.54495	-9.60084	-20.2321	1
Tb427_090074800	3	504	363.767	560.236	1209.64	922.474	1138.54	497	368	583	1147	930	1138	0.339498	0.674988	0.548289	1.10483	0.435661	0.470159	0.397098	0.144252	0.440927	0.82768	0.494783	1.69672	0.0596625	1.12243	1.53234	0.282197	0.65174	0.220032	0.144444	1.40192	0.49175	0.464712	0.44819	1.55726	0.0783993	8.74378	0.341258	1.09795	0.225694	9.05494	0.648623	1.80631	0.667345	9.60983	0.386117	1.16504	0.301589	9.41443	1.10361	2.59529	1.45758	9.56616	0.707245	1.64424	0.622728	0
Tb427_090074900	0	NA	NA	NA	NA	NA	NA	NA	NA	NA	NA	NA	NA	NA	NA	NA	NA	NA	NA	NA	NA	NA	NA	NA	NA	NA	NA	NA	NA	NA	NA	NA	NA	NA	NA	NA	NA	NA	NA	NA	NA	NA	NA	NA	NA	NA	NA	NA	NA	NA	NA	NA	NA	NA	NA	NA	NA	NA	NA
Tb427_090075000	5	1010	514.554	691.54	1801.04	743.068	1244.98	1004	492	632	1790	726	1176	0.0434072	0.167419	-0.0770534	0.100178	0.013239	1.18039	0.744589	1.15893	0.802314	0.791307	-0.331557	2.10686	-0.0379164	-0.180783	1.96544	-0.0244984	-1.20245	2.70242	-0.370732	-0.52231	2.73107	-0.0971432	-0.474049	1.76804	-0.0849258	9.49472	-0.121599	-0.424704	-0.0513591	9.70778	-0.0013798	-0.00391262	-0.000623834	10.3979	-0.012845	-0.0406132	-0.00491104	9.75959	-0.190292	-0.451394	-0.0654026	10.1317	-0.148514	-0.359476	-0.059133	0
Tb427_090075100	3	193	126.892	132.284	371.949	151.187	208.988	189	146	178	313	215	250	0.58966	-0.120875	-0.735535	-0.891172	-1.70493	0.0698994	1.27265	2.69158	2.50254	3.54625	1.06455	0.0695003	0.203799	-0.881099	3.00029	-0.188449	-2.58093	7.38039	-1.53367	-2.26401	3.3182	-1.16453	-3.23053	4.38979	-2.38215	7.29466	0.131712	0.342962	0.0388991	7.32457	-0.175924	-0.432624	-0.0638987	8.06854	0.011633	0.0306729	0.00369743	7.42057	-0.234946	-0.486625	-0.0742337	7.65346	-0.412293	-0.782521	-0.169979	0
Tb427_090075200	8	1368	981.613	1301.88	2973.08	726.019	394.162	1351	1189	1735	2567	1027	493	0.402284	0.647445	0.477294	-0.166821	-0.504238	0.318035	0.275725	0.382192	0.640856	0.795876	0.88593	1.25815	0.148399	1.29236	1.23519	0.362901	0.782951	0.868414	0.187542	-1.27642	1.6905	-0.394738	-1.70371	1.77547	-0.6734	10.1791	0.408093	1.51462	0.41448	10.3827	0.523559	1.50124	0.464588	10.9782	0.294041	0.955227	0.214759	9.96162	-0.649539	-1.54716	-0.517664	9.52143	-2.26294	-5.24252	-6.13006	0
Tb427_090075300	6	1228	424.73	515.623	793.327	4.08351	0.963763	1214	461	583	731	5	1	-0.4351	-0.630835	-1.68179	-5.96636	-7.60417	0.678315	0.298527	0.673683	1.53853	2.33476	-1.93005	2.28631	-0.66388	-2.74511	0.911396	-1.61469	-6.42715	2.44696	-9.21352	-11.3978	6.07467	-28.1714	-12.6523	4.96648	-34.8348	9.49739	-0.679765	-2.37481	-1.05254	9.63713	-0.711608	-2.01475	-0.835648	9.94768	-1.49364	-4.6052	-4.70032	6.22957	-8.01917	-13.5118	-39.6374	5.40618	-10.3094	-13.0222	-36.9315	2
Tb427_090075400	11	3949	2599.45	2556.8	6535.59	2829.98	3520.38	3930	2387	2362	6354	2662	3543	0.204164	0.323614	-0.177512	-0.0913715	-0.139345	0.420073	0.795017	0.773596	0.949403	1.20253	0.194888	1.56876	0.0190779	0.627819	2.66021	0.111023	-1.88994	2.44458	-0.838899	-1.18773	1.99625	-0.347293	-0.990197	3.45184	-0.252168	11.6459	0.360817	1.47048	0.390816	11.6339	0.0611194	0.176997	0.0206447	12.3108	-0.0495678	-0.168327	-0.0221984	11.7071	-0.115183	-0.279421	-0.0355638	11.8646	-0.562268	-1.48067	-0.509997	0
Tb427_090075500	6	855	614.042	741.343	1589.56	893.117	1690.02	847	680	904	1425	1098	1848	0.837203	1.14412	0.561304	0.958603	0.914818	0.341746	0.494175	0.690878	0.448934	0.510687	1.73087	0.998243	0.526896	2.31742	1.05812	1.14594	1.01667	2.25836	0.281882	1.77841	0.928973	0.728149	1.58784	1.40971	0.587527	9.502	0.373804	1.3065	0.310003	9.6378	0.333898	0.945369	0.200996	10.1877	0.0394696	0.123397	0.0172281	9.77207	0.315854	0.749448	0.141821	10.2319	0.535581	1.30467	0.404483	0
Tb427_090075600	15	4119	2587.37	3199.44	10310.7	3765.23	3396.94	4089	2572	3336	10018	3927	3153	0.145511	0.570139	0.593969	0.238532	-1.08433	0.674954	0.559413	0.438252	0.984308	0.923669	-0.311131	2.54598	-0.035216	1.03544	1.86753	0.246958	1.41297	2.76144	0.489619	-0.0393642	2.1633	-0.00499178	-3.27964	2.02773	-2.4526	11.6729	0.29472	1.20271	0.266226	11.826	0.338051	0.979777	0.21475	12.6701	0.560613	1.9203	0.788051	11.9435	0.249641	0.606258	0.102974	11.8692	-0.67441	-1.77627	-0.722388	0
Tb427_090075700	17	2580	1616.76	2164.51	5480.49	2755.65	4089.28	2558	1818	2634	4880	3383	4527	0.295683	0.434574	0.369333	0.376372	0.681807	0.367406	0.243648	0.261853	0.58093	0.601206	0.517802	1.46082	0.0640383	0.522518	1.49946	0.0867696	0.609327	1.10423	0.132246	0.702195	2.18699	0.145431	1.25379	1.77079	0.377927	10.9964	0.255682	1.00518	0.193023	11.2068	0.403094	1.16459	0.288693	11.8768	0.294425	0.987787	0.226722	11.3809	0.441483	1.06901	0.26131	11.6656	0.261682	0.684133	0.14036	0
Tb427_090075800	8	749	420.838	75.0983	6.94806	0	0	735	458	94	6	0	0	0.207558	-2.89143	-6.54128	-6.4653	-7.19612	0.531784	1.58183	1.45365	1.59258	1.58554	0.126681	1.82978	0.0119254	-6.68129	1.86627	-9.65702	-18.0845	3.68825	-71.2469	-9.47505	3.90063	-19.5679	-11.4207	3.48902	-28.4765	9.13431	0.00073699	0.00247992	8.7877e-05	7.89503	-2.89971	-7.56395	-12.3675	6.22332	-7.65417	-15.5221	-52.467	4.27489	-10.6163	-8.54046	-15.9414	4.27489	-11.1811	-10.6683	-24.9096	3
Tb427_090075900	13	3075	1834.63	1334.28	2714.47	669.957	543.165	3037	1660	1291	2840	592	493	0.0472282	-0.539106	-1.20551	-1.95026	-3.6282	0.82582	0.774396	0.677626	0.812906	1.72154	-0.460621	3.65126	-0.055002	-2.79574	2.64411	-1.67529	-5.67214	2.56825	-7.20295	-5.35862	1.94541	-6.36126	-8.7059	1.33589	-16.6988	11.2141	0.196315	0.781838	0.128309	10.9845	-0.564404	-1.62807	-0.54369	11.4967	-0.986291	-3.26837	-2.35498	10.4878	-1.90304	-4.57028	-4.58693	10.3366	-2.94384	-7.21749	-11.5195	1
Tb427_090076000	9	2161	1312.78	1948.24	4136.09	2089.82	2969.21	2146	1298	1890	3945	2121	2982	0.447006	0.374235	0.245198	0.38432	0.23245	0.625708	0.483515	0.446368	0.411885	1.05892	1.19613	1.27964	0.252297	0.548358	1.81506	0.0918994	0.387075	1.9854	0.0735682	0.440093	2.05241	0.0778325	0.0773847	2.18007	0.0103809	10.7184	0.196285	0.757967	0.12341	11.0031	0.491708	1.41857	0.415699	11.546	0.131825	0.437587	0.0697683	11.0537	0.279152	0.674327	0.120055	11.307	0.0445028	0.114676	0.0153776	0
Tb427_090076100	1	99	24.5459	0	0	0	0	98	26	0	0	0	0	-1.06038	-6.74836	-7.99704	-6.70822	-7.43803	NA	NA	NA	NA	NA	-2.01078	NA	-0.72589	-5.85606	NA	-7.42976	-10.5219	NA	-24.3715	-5.05434	NA	-5.6756	-6.3329	NA	-8.94667	5.64156	-1.34243	-2.49815	-1.17295	2.81831	-7.60481	-2.80417	-1.64079	2.81831	-8.76369	-7.75779	-13.2526	2.81831	-7.78785	-2.61384	-1.47894	2.81831	-8.31306	-5.17412	-5.97315	5
Tb427_090076200	8	3306	2097.55	1041.26	908.338	57.3709	5.31052	3286	1970	1021	1038	43	6	0.6105	-0.863689	-3.81475	-5.26753	-7.33898	0.469577	1.00278	0.748774	2.48745	1.40114	1.74748	1.14048	0.538654	-3.78933	2.70231	-3.09961	-13.3192	3.19617	-38.8586	-11.2547	7.87386	-27.4798	-12.8963	4.76171	-36.1752	11.363	0.292844	1.17602	0.254947	10.858	-1.03588	-2.985	-1.86496	10.7595	-2.69686	-8.67768	-16.5505	8.77293	-5.64143	-12.9597	-36.4811	7.11488	-9.69591	-16.9962	-62.5173	2
Tb427_090076300	11	2428	1076.23	1297.59	4548.49	2151.99	3412.55	2413	1075	1390	4430	2134	3441	-0.0569603	-0.0693819	-0.0166949	0.278494	0.367902	0.484331	0.805025	0.967262	1.01652	1.76216	-0.860885	1.54562	-0.141205	-1.15531	3.09158	-0.296284	-1.06558	3.73018	-0.302779	0.307269	2.81262	0.0483961	0.417858	4.74467	0.0711267	10.6591	-0.261388	-1.0053	-0.193023	10.794	-0.278045	-0.800767	-0.151871	11.6986	0.106533	0.355428	0.0539326	11.1588	0.159511	0.385641	0.0528818	11.4913	0.0829165	0.215307	0.0317319	0
Tb427_090076400	1	1039	631.631	67.1653	0	1.05806	0	1030	608	64	0	1	0	0.427976	-3.26046	-11.5421	-8.94901	-11.2096	NA	NA	NA	NA	NA	0.79203	NA	0.122941	-6.72147	NA	-9.77361	-17.183	NA	-64.3744	-11.7759	NA	-30.0465	-11.857	NA	-30.6575	9.66288	0.141939	0.503793	0.0672681	8.05101	-3.51992	-9.29616	-18.6915	4.51084	-12.0862	-17.0627	-63.3139	5.33071	-9.38711	-12.0647	-31.6438	4.51084	-11.6457	-11.8282	-30.5338	4
Tb427_090076500	5	915	669.681	189.771	26.636	2.61206	0	909	712	207	25	3	0	0.273937	-3.88401	-6.86079	-6.70081	-8.33936	0.819332	2.62644	3.05364	1.35207	1.01891	0.460325	2.66241	0.055002	-7.54845	6.4154	-12.3237	-15.1933	3.56525	-50.4438	-11.0168	2.95009	-26.3469	-12.3786	2.31774	-33.3728	9.61341	0.40692	1.4376	0.371958	8.70516	-1.79639	-4.9324	-5.20836	7.30028	-6.03774	-14.4883	-45.7635	5.73814	-8.18205	-12.0591	-31.6143	4.41921	-11.4653	-11.3685	-28.2334	2
Tb427_090076600	5	1513	653.725	857.84	2817.51	1291.68	1844.91	1498	697	964	2596	1467	1949	-0.188366	-0.0499462	0.2132	0.557317	0.287158	0.233863	1.29813	0.420698	1.45617	1.20273	-1.18246	0.862956	-0.246519	-0.908465	3.17563	-0.197817	0.127175	0.708284	0.0210112	1.16755	3.94133	0.337548	0.277042	3.00682	0.0449194	9.95866	-0.334914	-1.22058	-0.273231	10.1545	-0.240243	-0.686722	-0.12109	11.0121	0.0724765	0.235782	0.0332162	10.4496	0.0642624	0.154255	0.0172472	10.7067	-0.146308	-0.366319	-0.0606336	0
Tb427_090076700	5	738	293.809	5.60231	0	0	0	729	322	7	0	0	0	-0.570944	-5.68629	-8.99523	-7.79395	-8.51999	0.179558	3.07878	0.726042	0.780624	0.778463	-2.02712	0.844361	-0.738066	-10.6753	4.54044	-24.5598	-21.2069	2.25957	-97.7308	-11.5048	2.22238	-28.6943	-12.7793	1.78813	-35.5309	8.86482	-0.509775	-1.66394	-0.499123	6.0689	-6.64526	-12.8526	-35.6907	4.26423	-11.6021	-15.3996	-51.65	4.26423	-10.5956	-8.47675	-15.707	4.26423	-11.1601	-10.6178	-24.6769	4
Tb427_090076800	2	53	38.3308	43.227	61.1402	40.4614	127.108	53	52	66	50	65	159	0.544029	0.422078	-0.847077	-1.58798	-1.53763	1.55292	2.22076	3.17153	5.19029	6.3587	0.53049	2.62388	0.0672212	0.120319	3.29868	0.0155351	-2.08106	5.87173	-1.00842	-0.936562	4.76677	-0.229366	-1.03996	6.90278	-0.273498	5.5103	0.178433	0.321904	0.0367098	5.59596	-0.052393	-0.0877056	-0.0095455	5.84363	-0.810951	-1.53313	-0.503968	5.54883	-0.377782	-0.524055	-0.0828981	6.36852	0.687517	1.0596	0.280579	0
Tb427_090076900	11	1659	952.087	809.462	1466.67	303.976	298.795	1654	893	748	1459	282	292	0.458745	0.30257	-3.59476	-3.59761	-4.34534	1.2798	2.0737	3.32168	2.475	1.98835	1.51159	2.99813	0.396796	0.24454	5.16008	0.0341646	-11.0281	6.12726	-26.7436	-5.63395	2.84726	-7.02232	-8.42545	1.96965	-15.6601	10.2961	0.0920687	0.344862	0.0388991	10.1791	-0.454967	-1.30097	-0.352344	10.6077	-1.01697	-3.24918	-2.32722	9.47336	-2.21074	-5.2074	-5.96174	9.46098	-2.94201	-6.78283	-10.1932	1
Tb427_090077000	9	2011	1507.61	1772.54	3878.52	1750.47	2944.19	1981	1475	1754	3712	1797	2903	0.608053	0.565373	0.377139	0.377232	-0.0636691	0.206105	0.164244	0.665923	0.421265	0.751107	1.96543	0.524185	0.691145	0.944115	0.906978	0.210984	0.783989	2.16114	0.18797	0.567165	1.44918	0.107854	-0.74996	2.14303	-0.162575	10.7663	0.502129	1.94522	0.692427	10.883	0.450219	1.29763	0.350793	11.4478	0.139206	0.46051	0.0745052	10.874	0.116894	0.281925	0.0360642	11.249	0.134261	0.345098	0.0562534	0
Tb427_090077100	5	1505	1082.96	1306.43	2809.95	1318.81	1863.1	1495	1116	1384	2614	1400	1932	0.571916	0.633835	0.317546	0.279975	0.178376	0.12217	0.131725	0.230047	0.308173	0.840985	1.42216	0.166643	0.353043	1.54428	0.750158	0.5065	0.410202	0.96295	0.079034	0.212299	1.07296	0.0317366	-0.0661119	1.78684	-0.00853189	10.3187	0.419483	1.57399	0.447589	10.454	0.39626	1.13721	0.274682	11.0063	0.0760307	0.247285	0.0350403	10.4608	0.102535	0.24616	0.0300168	10.71	-0.124406	-0.311535	-0.0504404	0
Tb427_090077200	8	1833	490.749	9.53796	0	0	0	1820	546	11	0	0	0	-0.852898	-5.64886	-8.58898	-7.35388	-8.08132	0.815022	0.627275	2.16927	2.34706	2.33947	-3.47834	2.95896	-2.34589	-12.4993	5.39384	-33.6081	-22.4464	7.37156	-109.393	-11.8848	6.66958	-30.5997	-13.4889	5.87831	-39.531	9.89035	-1.02855	-3.72647	-2.71207	7.08389	-7.16359	-17.0498	-62.7398	4.92019	-12.8898	-20.0549	-87.3142	4.92019	-11.8694	-12.9623	-36.4952	4.92019	-12.4518	-14.0264	-42.7822	4
Tb427_090077300	10	2542	1267.57	2025.51	5838.13	2857.89	4863.07	2523	1396	2313	5304	3307	5195	-0.279891	0.502111	0.558521	0.531054	0.422905	0.910397	0.815971	0.407642	0.961432	0.629518	-1.72834	2.75312	-0.525534	0.97398	1.77023	0.222369	1.23244	2.51809	0.386374	1.23355	2.33372	0.371347	0.374848	2.03643	0.0624255	10.8102	-0.0836336	-0.324932	-0.0370061	11.1482	0.324399	0.936867	0.198416	11.9117	0.40831	1.37131	0.407765	11.3965	0.516342	1.2504	0.349045	11.7799	0.536614	1.40885	0.464865	0
Tb427_090077400	7	2200	1283.5	1493.85	3809.93	1977.44	3088.19	2178	1117	1263	3949	1671	2760	0.30628	0.616978	0.0537848	0.986299	1.01886	0.296113	0.556113	0.354979	0.632207	1.34403	0.869786	0.765626	0.143254	-0.0062422	0.672232	-0.000309732	-0.810809	1.20466	-0.197835	1.84196	2.61019	0.778128	2.06839	0.766743	0.981239	10.715	0.137778	0.531916	0.0716163	10.8245	0.0695909	0.200475	0.023904	11.4997	-0.0141746	-0.0469768	-0.00566086	11.0267	0.172059	0.415537	0.059079	11.3482	0.0766537	0.197871	0.0287083	0
Tb427_090077500	4	1579	145.529	0	0	0	0	1570	152	0	0	0	0	-2.812	-8.34543	-9.63638	-8.47927	-9.20358	1.15099	1.66907	1.6962	1.7985	1.79425	-7.7478	2.42387	-12.4292	-13.7315	5.32323	-40.5316	-21.8629	5.35194	-103.822	-12.6643	5.48018	-34.692	-13.502	4.23598	-39.6077	8.90768	-2.61539	-8.57956	-15.3126	4.81263	-11.445	-13.9549	-42.0569	4.81263	-12.6786	-19.2411	-80.4082	4.81263	-11.6606	-12.1518	-32.1011	4.81263	-12.24	-13.426	-39.2307	5
Tb427_090077600	4	317	197.194	264.78	433.02	154.934	95.8035	314	256	395	354	233	118	0.0410771	0.563891	-0.693316	-0.257887	-3.10391	0.728535	0.813238	0.55169	0.601305	0.83148	-0.480209	1.8648	-0.0581603	0.565218	1.11642	0.0960738	-2.72817	0.985068	-1.70966	-0.87742	0.928083	-0.205895	-3.38955	2.24505	-2.61868	7.96887	0.086803	0.251722	0.028053	8.18099	0.171849	0.458094	0.0678766	8.53528	-0.466486	-1.29027	-0.363841	7.79539	-0.892379	-1.92165	-0.790741	7.45006	-2.25422	-4.1572	-3.87	1
Tb427_090077700	22	5469	2553.03	941.58	593.98	92.5093	29.7018	5419	2817	1002	549	97	30	-0.0315072	-4.74381	-6.38805	-6.97181	-7.77011	0.397999	4.2812	3.5283	1.23414	1.3721	-0.838307	2.12098	-0.135138	-10.0327	7.2562	-21.7	-21.1911	7.89955	-97.5883	-15.1104	4.07301	-49.1296	-17.2167	3.26677	-63.8688	11.8677	-0.12323	-0.507563	-0.0676454	11.1484	-1.88546	-5.44525	-6.3714	10.8163	-4.03325	-13.011	-36.965	9.47825	-5.642	-13.2915	-38.3593	8.66688	-7.9961	-17.1394	-63.5609	2
Tb427_090077800	5	900	149.741	5.82498	0	0	0	896	160	5	0	0	0	-2.1517	-5.62409	-7.88537	-6.58571	-7.31601	1.68713	1.23067	2.85874	3.18591	3.1689	-7.22901	3.53543	-10.7667	-9.79228	5.26193	-20.6787	-17.9601	7.47701	-70.2758	-8.51234	5.80701	-15.8364	-10.2428	5.59126	-22.988	8.52286	-1.78397	-5.58375	-6.28896	6.23782	-6.86711	-13.8734	-41.5656	4.40729	-11.8829	-16.3515	-58.1812	4.40729	-10.8734	-9.35772	-19.1054	4.40729	-11.4419	-11.3096	-27.945	4
Tb427_090077900	2	44	47.8287	10.1486	0	0	0	44	52	12	0	0	0	1.0336	-2.23757	-5.52927	-3.94677	-4.69235	0.00907423	4.23673	1.10397	1.25628	1.24727	1.39596	0.243734	0.339638	-2.29203	3.71121	-1.12133	-8.97275	1.96817	-17.7864	-2.98073	1.21388	-2.00323	-4.389	1.39383	-4.35397	5.53527	0.761163	1.38138	0.342906	4.44416	-1.91028	-1.94038	-0.771354	2.23787	-7.62425	-5.6312	-7.01259	2.23787	-6.66069	-1.50193	-0.4906	2.23787	-7.17013	-3.69987	-3.06976	4
Tb427_090078000	4	741	396.056	553.164	1164.16	605.106	1111.86	735	448	658	1039	729	1215	-0.169092	-0.198076	0.115054	0.134716	0.266421	0.795102	0.335292	0.208974	1.05079	1.13383	-1.04281	1.88317	-0.196517	-0.87152	0.902642	-0.185507	-0.590113	0.756508	-0.126533	-0.27708	2.30701	-0.0428395	0.180377	2.49103	0.0275409	9.08284	-0.0739431	-0.247415	-0.027699	9.32358	0.0947208	0.26605	0.0337459	9.86	-0.215498	-0.660864	-0.122929	9.38827	-0.0614092	-0.144303	-0.0164465	9.82686	0.125522	0.297573	0.0473991	0
Tb427_090078100	3	202	25.8304	2.19201	0	0	0	196	34	3	0	0	0	-1.16442	-5.45609	-6.65224	-5.21873	-5.95571	1.96471	2.76447	2.26968	2.56918	2.55198	-2.63027	3.69541	-1.29637	-6.08693	5.33858	-8.0258	-12.6237	4.75101	-34.9407	-4.95288	3.1191	-5.45506	-6.65005	3.39233	-9.84693	6.19022	-2.26653	-4.7692	-4.54171	4.54523	-6.0727	-6.4986	-9.11258	3.33089	-9.76991	-10.0644	-22.2067	3.33089	-8.78321	-4.10677	-3.70187	3.33089	-9.32235	-6.79495	-10.229	4
Tb427_090078200	2	533	291.267	416.373	927.421	467.395	759.687	530	316	481	837	540	817	0.231454	0.722925	0.0538078	0.542581	0.643313	0.0519031	0.493549	0.0449579	0.519693	0.651973	0.0836308	0.170427	0.00825229	0.507186	0.0369646	0.0831177	-0.533887	0.0451797	-0.112682	0.132205	0.228324	0.018313	0.404856	0.554596	0.068182	8.62401	-0.0658676	-0.208821	-0.0227466	8.8814	0.127354	0.352346	0.0490517	9.4586	-0.0831993	-0.248419	-0.035258	8.96469	0.0167344	0.0387587	0.00379995	9.31478	0.0354394	0.0807235	0.0114814	0
Tb427_090078300	6	2151	1201.79	1643.73	4986.09	1911.94	3666.93	2132	1076	1394	5035	1611	3393	0.334723	0.504913	0.453533	0.286903	0.360096	0.659479	0.3452	0.328495	0.464056	0.447355	0.789439	1.80986	0.122424	0.723371	1.53098	0.138331	0.824549	1.89354	0.202487	0.250626	1.38477	0.0385	0.472293	1.18925	0.0845054	10.6514	0.0720547	0.276976	0.0320597	10.8772	0.243892	0.702916	0.125984	11.6775	0.412982	1.3769	0.41116	10.9862	0.153607	0.370847	0.0509091	11.4558	0.360247	0.934097	0.226522	0
Tb427_090078400	6	721	430.778	636.94	1323.78	636.057	775.026	713	470	706	1232	713	796	0.362236	0.452792	0.146974	0.378353	-0.296153	0.456744	0.186837	0.583795	0.634199	0.953241	0.485522	1.11143	0.0589204	0.322284	0.496617	0.0470116	-0.3079	1.68944	-0.054793	0.257583	1.90246	0.0399455	-1.15389	1.96859	-0.327306	9.12367	0.0887474	0.298283	0.0352867	9.4055	0.343547	0.967143	0.209054	9.93293	0.0119532	0.0368213	0.00434767	9.4045	0.0508922	0.119645	0.0134818	9.54694	-0.364068	-0.845131	-0.193166	0
Tb427_090078500	1	28	27.8851	38.0507	64.746	38.8857	38.7155	27	34	51	56	53	44	0.913096	1.1997	0.618294	0.926768	0.205425	NA	NA	NA	NA	NA	1.03206	NA	0.192936	1.13434	NA	0.286957	0.48214	NA	0.0972046	0.755095	NA	0.162492	-0.0811572	NA	-0.0110399	4.82998	0.599103	0.911361	0.16392	5.05079	0.633828	0.859927	0.170722	5.43035	0.164373	0.286015	0.0419732	5.06625	0.446151	0.517784	0.0817213	5.06312	-0.146513	-0.170858	-0.0244359	0
Tb427_090078600	3	504	520.67	640.711	1242.71	1103.73	1969.31	499	563	728	1117	1243	2094	0.717215	1.13523	0.600848	0.219935	0.682102	0.826331	0.127684	0.934559	0.133983	1.16295	0.878998	1.82254	0.146169	1.21308	1.77294	0.323791	1.51993	1.43477	0.558383	-0.066336	0.454682	-0.00896204	0.557054	1.75585	0.105943	9.00216	0.871626	2.89034	1.59535	9.15168	0.849302	2.37296	1.16433	9.62928	0.425735	1.28626	0.361529	9.54377	1.36982	3.23264	2.28076	9.96128	1.50971	3.61295	2.92931	0
Tb427_090078700:pseudogene	1	134	82.5172	109.526	290.198	171.75	146.376	9	9	13	27	21	17	0.249871	0.365628	0.403449	0.68402	-0.209154	NA	NA	NA	NA	NA	0.173873	NA	0.0170439	0.202035	NA	0.0281805	0.313114	NA	0.0554683	0.75098	NA	0.161261	-0.59656	NA	-0.116892	6.7234	0.00855579	0.0200685	0.00215776	6.92658	0.0479271	0.111326	0.0119662	7.62742	0.162539	0.407004	0.0629664	7.24991	0.463262	0.939416	0.206493	7.13496	-0.415881	-0.731315	-0.153667	0
Tb427_090078800	2	266	140.153	244.203	631	203.547	295.734	264	189	380	513	325	366	0.11796	0.646194	0.645514	0.114512	-0.140694	0.34461	0.431748	0.47515	1.04958	1.87385	-0.133701	0.751073	-0.0127538	0.824688	0.805794	0.168304	0.982421	1.07483	0.26713	-0.299668	2.09809	-0.0468176	-0.637381	3.20255	-0.128302	7.597	-0.17129	-0.469049	-0.0608625	7.99644	0.294241	0.773859	0.14478	8.68032	0.334177	0.936911	0.207504	7.86537	-0.243095	-0.526756	-0.0836695	8.13429	-0.359349	-0.725693	-0.152399	0
Tb427_090078900	1	65	39.3623	50.8164	89.0473	63.741	56.711	65	63	101	66	134	80	0.213588	0.362815	-0.166589	0.355243	-0.510137	NA	NA	NA	NA	NA	0.0565334	NA	0.00624547	0.113112	NA	0.0143029	-0.77716	NA	-0.185604	0.134078	NA	0.0186028	-0.931482	NA	-0.229	5.67519	-0.0670113	-0.125685	-0.0133964	5.85739	-0.0939873	-0.171126	-0.0197378	6.259	-0.548781	-1.11992	-0.281106	6.01942	0.00684265	0.0109318	0.0010454	5.93582	-0.775177	-1.09753	-0.297741	0
Tb427_090079000	3	390	137.448	217.709	354.555	266.446	463.551	381	195	380	275	470	596	-0.542571	-0.0887977	-0.775219	-0.28517	-0.116109	0.620108	0.21972	0.113727	0.916388	0.756439	-1.93266	1.80766	-0.665888	-0.866232	0.563318	-0.183779	-2.92994	0.216234	-1.96705	-1.26666	2.18499	-0.38946	-0.686393	1.49869	-0.142242	7.85858	-0.736714	-2.10148	-0.816296	8.18937	-0.407903	-1.08796	-0.255228	8.54054	-1.05291	-2.91375	-1.861	8.33479	-0.379351	-0.851161	-0.174398	8.73366	-0.244444	-0.527553	-0.0966914	0
Tb427_090079100	2	91	40.8953	37.176	47.7276	22.6558	6.92497	91	33	26	50	16	6	-2.33937	-2.43171	-3.4979	-2.74974	-4.25027	3.86611	3.50235	3.64612	2.5013	1.37637	-2.89832	4.56943	-1.59661	-2.52961	2.75262	-1.36792	-6.28699	5.07893	-8.82256	-2.80307	0.886388	-1.77248	-4.77589	0.185262	-5.13991	5.94355	-0.480708	-0.958461	-0.177575	5.87564	-1.02068	-1.86859	-0.713905	6.05374	-1.93143	-3.79869	-3.19704	5.5245	-1.97632	-2.71923	-1.6027	4.70404	-4.2414	-4.52715	-4.58441	1
Tb427_090079200	9	2361	1073.89	1558.75	3262.22	1921.17	2889.92	2330	1133	1657	3004	1981	2969	0.165407	0.367582	0.0283507	0.12756	0.00833418	0.580903	0.641141	0.652597	0.899272	0.718592	0.16125	2.37205	0.0154907	0.660991	2.28081	0.120805	-0.857447	2.17182	-0.215551	-0.282936	3.29462	-0.0440687	-0.574573	2.00122	-0.110665	10.6374	-0.225306	-0.865236	-0.149927	10.9061	0.0351219	0.101248	0.010805	11.4387	-0.34218	-1.13161	-0.286064	11.0568	0.0302987	0.0731923	0.00749698	11.3513	-0.120841	-0.311977	-0.0504823	0
Tb427_090079300	10	1880	940.685	559.372	502.935	102.499	80.0779	1867	922	645	483	127	89	0.125862	-0.441126	-2.65574	-4.6125	-7.77907	0.408614	1.30558	0.999648	1.20881	1.2296	-0.103218	1.5444	-0.0107117	-2.47852	4.1405	-1.31452	-10.9384	6.09423	-26.3167	-11.3507	6.83157	-27.9448	-14.3823	6.11085	-44.8439	10.3776	-0.101378	-0.382092	-0.0450214	10.0029	-1.18121	-3.3683	-2.3906	9.92628	-2.76567	-8.51608	-15.9459	8.7817	-3.99501	-9.18114	-18.3998	8.60461	-5.04199	-10.7373	-25.2272	1
Tb427_090079400	5	1975	1091.17	1607.84	4578.99	1857.69	2544.38	1962	1095	1624	4278	1884	2588	0.4564	0.367029	0.192875	0.20893	0.0637985	0.117971	0.629873	0.55448	0.400814	0.306216	0.700805	1.27157	0.101587	0.621194	2.12484	0.108959	-0.0262896	1.68246	-0.00393116	0.0440013	1.26478	0.0056689	-0.341438	0.833163	-0.0561521	10.5202	0.0490157	0.186684	0.020598	10.7997	0.329414	0.948756	0.202215	11.5545	0.408698	1.35704	0.4001	10.9038	0.230433	0.555913	0.0900466	11.1307	-0.0538587	-0.137703	-0.019083	0
Tb427_090079500	5	829	376.66	435.832	1050.21	541.914	940.559	813	460	606	898	757	1096	0.280052	-0.621513	0.30549	-0.0326823	0.00215886	0.299198	0.547785	1.20628	1.22764	1.11848	0.171478	1.47843	0.016887	-2.32909	2.46826	-1.15794	0.135378	2.63584	0.0221437	-0.729184	3.79246	-0.154002	-0.505339	2.87803	-0.0932753	9.12757	-0.305731	-1.02801	-0.199827	9.23269	-0.417425	-1.16929	-0.290739	9.86662	-0.525585	-1.61247	-0.557419	9.38967	-0.382109	-0.897938	-0.192527	9.78712	-0.278768	-0.658977	-0.133619	0
Tb427_090079600	5	1933	1139.11	991.406	2514	941.106	1653.35	1919	1278	1153	2205	1180	1863	0.332672	-3.7486	-6.72497	-5.30007	-6.03659	0.086701	2.85954	4.75445	4.81012	3.22614	0.711672	0.485195	0.104667	-7.28068	5.33475	-11.4662	-14.8418	10.8777	-48.1564	-7.03457	4.64235	-10.8764	-9.88196	2.97019	-21.4214	10.5357	0.142833	0.544609	0.074208	10.4355	-0.363995	-1.04439	-0.237609	11.1065	-0.44177	-1.44272	-0.449659	10.398	-0.748672	-1.79587	-0.692466	10.8043	-0.654722	-1.64765	-0.625054	0
Tb427_090079700	5	786	433.867	7.30521	0	0	0	781	531	9	0	0	0	-0.0661695	-5.63522	-8.698	-7.47241	-8.19945	0.524602	0.861754	0.906441	0.987526	0.984001	-0.666563	1.67572	-0.0954261	-11.1354	2.18687	-26.7109	-20.3101	2.64118	-89.7035	-10.6484	2.42393	-24.633	-12.0732	2.06188	-31.77	9.19104	-0.0218559	-0.073995	-0.00726241	6.29187	-6.36443	-13.0275	-36.6683	4.30965	-11.6913	-15.698	-53.6548	4.30965	-10.6838	-8.75032	-16.7258	4.30965	-11.2496	-10.8343	-25.6783	4
Tb427_090079800	14	3008	1225.03	1233.15	2034.49	990.405	1491.56	2985	1232	1234	1931	989	1508	-0.347348	-0.865187	-1.7612	-2.91175	-4.23738	0.395182	0.855969	2.12303	3.81511	5.57194	-1.8707	1.52419	-0.620994	-3.25961	1.53731	-2.28628	-6.95071	6.77505	-10.7499	-5.89618	6.34461	-7.67683	-6.87245	8.27532	-10.5028	10.907	-0.370556	-1.44868	-0.378445	10.9118	-0.651711	-1.87882	-0.72117	11.2728	-1.3787	-4.53179	-4.55294	10.7537	-1.2922	-3.11281	-2.11222	11.049	-1.43351	-3.65124	-2.99091	1
Tb427_090079900	2	215	83.861	32.009	12.3084	0	0	204	117	53	10	0	0	-0.389695	-1.8043	-3.92191	-6.10679	-6.84072	0.0238251	0.388519	2.15305	2.47587	2.46424	-1.14772	0.263297	-0.234118	-3.54975	1.66221	-2.71487	-8.20692	4.75874	-14.9159	-5.94013	3.76462	-7.79114	-7.27473	3.51952	-11.741	7.07502	-0.629835	-1.57775	-0.44963	6.38716	-2.43125	-5.08808	-5.55148	5.71528	-5.09256	-9.3897	-19.3488	3.37577	-8.87036	-4.26512	-3.99348	3.37577	-9.41073	-6.95231	-10.7004	3
Tb427_090080000	5	2087	1010.81	545.879	226.437	16.2854	7.65447	2064	975	531	218	17	6	-0.0467682	-1.23285	-3.25396	-5.64095	-8.2407	0.790032	0.770063	0.491964	2.82638	1.84729	-0.648224	3.01902	-0.0915788	-4.12655	3.04056	-3.68521	-11.647	3.86214	-29.7943	-14.469	5.70882	-45.102	-15.3224	1.79742	-50.8179	10.5048	-0.141659	-0.538935	-0.0729544	10.0607	-1.36277	-3.88972	-3.21187	9.42686	-4.0843	-12.1674	-32.3597	7.54835	-6.83471	-14.3611	-44.7346	7.02758	-8.54616	-14.7736	-47.4054	3
Tb427_090080100	33	6092	3844.18	4552.23	11218.6	6863.57	9085.21	6036	4072	5011	10420	7487	9494	0.525035	0.408753	0.248886	0.375396	0.491499	0.589899	0.694617	0.568726	0.894955	0.561471	1.68089	2.74078	0.495223	0.917323	3.33771	0.200905	-0.0106892	2.81255	-0.00177567	0.441447	3.27735	0.0782072	0.935923	1.87036	0.230524	12.2407	0.331168	1.38615	0.345718	12.3627	0.322126	0.935233	0.198035	13.0132	0.130484	0.450197	0.0726393	12.6588	0.592789	1.4429	0.454583	12.8611	0.210865	0.571769	0.108408	0
Tb427_090080200	9	3432	586.881	20.3034	0	0	0	3405	608	25	0	0	0	-1.62881	-6.58071	-9.67796	-8.52692	-9.25098	0.659282	1.15232	0.681528	0.72524	0.723552	-6.77843	1.42884	-9.42559	-16.9229	2.31653	-61.2494	-26.9076	2.57886	-156.629	-16.1653	2.71825	-56.138	-17.0499	2.09629	-62.6645	10.4716	-1.64475	-6.24234	-7.93215	8.0619	-6.94407	-18.3543	-72.6686	5.37252	-13.7777	-23.6841	-121.533	5.37252	-12.7478	-16.6346	-59.8852	5.37252	-13.3424	-16.7253	-60.5675	4
Tb427_090080300	8	1190	552.761	333.144	367.415	160.085	83.425	1181	537	346	336	177	89	0.637891	-0.436377	-1.30415	-1.9561	-3.53678	0.56155	1.4675	1.35181	1.63593	2.15176	1.18247	1.14518	0.246519	-1.96043	5.50616	-0.81615	-5.06431	4.46022	-5.76517	-4.59913	4.4851	-4.71348	-7.17033	4.66422	-11.4146	9.66458	-0.24591	-0.872961	-0.152321	9.29976	-1.3208	-3.70728	-2.91181	9.37029	-2.5791	-7.65183	-12.8954	8.77227	-2.6953	-6.19156	-8.41771	8.30419	-4.33302	-8.92729	-17.5262	1
Tb427_090080400	10	2523	1307.01	675.207	87.3759	0	0	2498	1259	640	85	0	0	-0.0192681	-2.26805	-6.49224	-7.84663	-8.57256	0.376608	0.766973	1.1483	0.979888	0.976947	-0.67533	1.04113	-0.0972821	-7.60704	2.59613	-12.5168	-20.5324	3.64072	-91.6626	-14.2534	3.26537	-43.7854	-15.6376	2.6467	-52.8837	10.8269	-0.0277469	-0.107919	-0.010902	10.3507	-1.30832	-3.74995	-2.98174	8.8793	-5.74693	-16.3986	-58.5142	5.15061	-12.3169	-14.7842	-47.3896	5.15061	-12.9055	-15.3664	-51.2359	3
Tb427_090080500	1	25	0	0	0	0	0	24	0	0	0	0	0	-4.89369	-4.73726	-5.8974	-4.36922	-5.11144	NA	NA	NA	NA	NA	-4.72226	NA	-4.47564	-3.36966	NA	-2.44414	-7.35333	NA	-12.0136	-2.58707	NA	-1.51531	-3.84544	NA	-3.35971	1.83621	-5.22521	-3.19681	-1.9679	1.83621	-5.71373	-1.02782	-0.231919	1.83621	-6.83578	-4.43096	-4.35309	1.83621	-5.88073	-0.996681	-0.230523	1.83621	-6.37925	-2.87757	-1.86764	0
Tb427_090080600	10	2257	1017.5	1511.96	3603.28	2122.34	4034.56	2236	1132	1764	3257	2541	4302	0.216842	0.19284	-0.17992	0.267778	0.413835	0.69401	0.492189	0.230208	0.83031	0.735265	0.159816	2.32513	0.0153696	-0.3366	1.94633	-0.0497188	-1.63826	1.00684	-0.639405	0.207973	2.9701	0.0309326	0.614579	2.45606	0.121531	10.566	-0.241877	-0.924246	-0.167159	10.8516	0.0520937	0.150105	0.0169178	11.4779	-0.132316	-0.438183	-0.06986	11.0961	0.241197	0.582844	0.0966577	11.5594	0.431891	1.12452	0.311376	0
Tb427_090080700	1	75	52.0249	104.425	246.85	121.667	196.513	75	69	162	203	193	242	0.408731	1.15158	1.04092	1.04279	1.04759	NA	NA	NA	NA	NA	0.401375	NA	0.0487872	1.44343	NA	0.446067	1.4599	NA	0.519032	1.22397	NA	0.366374	1.10937	NA	0.305617	5.97667	0.141866	0.284951	0.0330344	6.47581	0.778941	1.66234	0.565615	7.09441	0.742939	1.7322	0.640212	6.58556	0.762062	1.38747	0.42325	6.93027	0.834534	1.41993	0.471528	0
Tb427_090080800	7	434	285.366	377.672	822.104	391.04	921.659	429	339	485	709	534	1067	0.235364	0.472699	0.629185	0.253781	0.878524	0.114731	0.709167	0.486663	0.642936	0.904399	0.258012	0.41096	0.0281315	-0.0177431	2.80283	-0.00169053	0.871947	1.26501	0.221126	0.0663579	1.01766	0.00896204	1.19233	2.97769	0.346259	8.4612	0.192214	0.596845	0.0863064	8.66306	0.266666	0.730751	0.133214	9.22363	0.030447	0.0893437	0.0117684	8.68811	0.0397653	0.0909856	0.00945393	9.30604	0.609963	1.38834	0.452552	0
Tb427_090080900	5	1200	881.951	583.228	934.597	523.204	602.544	1195	879	543	935	462	573	0.716748	0.535449	-0.284945	0.055769	-0.412388	0.341588	1.27575	0.932311	1.11022	1.59033	1.94629	0.710378	0.676515	0.966004	1.52073	0.219493	-2.10974	3.13767	-1.0346	-0.465463	1.81005	-0.0837485	-1.32915	2.87433	-0.420809	10.0074	0.433637	1.58692	0.454306	9.70929	-0.495394	-1.40481	-0.408934	10.0492	-1.22034	-3.78527	-3.1745	9.63101	-0.952046	-2.25166	-1.09141	9.73277	-1.45579	-3.42765	-2.63842	0
Tb427_090081000	21	5305	1231.7	37.3424	0	0.778884	0	5254	1384	44	0	1	0	-1.03978	-5.78784	-8.87127	-7.47241	-8.38648	0.582896	1.68016	1.38924	1.35522	1.50788	-4.88096	2.7084	-4.78383	-17.2092	5.41463	-63.3311	-27.9863	5.44395	-169.34	-16.365	5.46622	-57.5202	-18.1981	4.61192	-71.2399	11.3201	-1.15941	-4.64508	-4.29778	8.8076	-6.6536	-18.3521	-72.6529	5.68664	-14.3944	-26.3902	-150.572	6.36408	-11.9635	-20.7942	-93.1918	5.68664	-13.961	-18.7596	-75.9331	4
Tb427_090081100	3	1840	1204.94	1618.41	3726.62	2103.82	3174.71	1814	1122	1484	3562	1959	3075	0.81884	1.00079	0.193097	0.70317	0.516917	0.176676	0.00379226	0.244828	0.124009	0.0313767	1.59065	1.97782	0.442907	1.72469	1.25	0.631303	-0.22229	0.585852	-0.0382069	1.19305	0.125345	0.350414	0.781779	0.062364	0.173294	10.5406	0.295232	1.12609	0.235253	10.7533	0.437532	1.25962	0.33242	11.3549	0.206317	0.680238	0.12765	10.9425	0.514255	1.24106	0.344312	11.2393	0.370875	0.952871	0.234818	0
Tb427_090081200	4	1129	524.37	551.002	2559.83	721.796	1391.5	1122	407	385	2824	504	1174	-0.0213196	-0.45786	0.25079	-0.0285676	0.265558	0.423377	0.920298	0.26726	0.62897	0.650005	-0.508625	1.01684	-0.0621912	-1.77866	1.42372	-0.669729	0.100598	1.09571	0.016005	-0.789338	1.01969	-0.174939	0.00648743	1.31159	0.000937735	9.58864	-0.250028	-0.881239	-0.154629	9.62434	-0.495698	-1.40305	-0.407887	10.7318	0.345974	1.11183	0.278033	9.81896	-0.389331	-0.924721	-0.201324	10.2922	-0.143714	-0.351395	-0.0573437	0
Tb427_090081300	17	6888	4041.01	5568.91	13890.2	6811.64	11661	6844	3851	5237	13623	6351	11243	0.214034	0.589368	0.215011	0.567011	0.64451	0.296731	0.356104	0.364382	0.484168	0.597007	0.34176	1.44311	0.039575	1.15147	1.37922	0.294281	0.259674	2.03426	0.0445433	1.15506	2.13829	0.331103	1.49304	2.20931	0.523432	12.3653	0.232606	0.978413	0.182932	12.5966	0.453181	1.31645	0.360131	13.2559	0.27045	0.937381	0.207604	12.7419	0.409508	0.996973	0.230523	13.1297	0.402101	1.09708	0.297639	0
Tb427_090081400	3	659	299.132	309.083	1276.61	320.117	611.609	651	380	448	1049	474	730	0.231122	0.697388	0.109324	0.536394	1.37627	0.837832	0.591453	0.106426	0.382418	0.138788	0.0130996	2.20792	0.00109587	0.543717	2.0772	0.0910418	-0.309942	0.508984	-0.055003	0.295974	1.34243	0.0461718	1.93816	0.436434	0.863074	8.79614	-0.324309	-1.05001	-0.207141	8.81971	-0.612406	-1.69002	-0.583171	9.84195	0.085889	0.263098	0.0378003	8.84497	-0.841444	-1.93921	-0.805659	9.31144	-0.583113	-1.32783	-0.417508	0
Tb427_090081500:pseudogene	11	3991	2145.97	2469.68	2911.59	565.453	169.581	3961	2176	2535	2726	623	172	0.156432	-0.0911653	-1.2593	-2.93876	-4.79458	0.301499	0.238841	0.285022	0.875187	0.665151	0.0579684	1.36115	0.00632552	-1.15133	1.15666	-0.294281	-7.25539	1.92031	-11.7005	-9.56073	3.36103	-19.9171	-12.4978	4.82239	-34.0039	11.5152	0.0621513	0.25162	0.028053	11.6166	-0.00544073	-0.0157547	-0.00176935	11.7353	-1.25247	-4.18357	-3.88049	10.5536	-2.51978	-6.05637	-8.05486	9.6864	-5.01656	-11.7707	-30.2426	2
Tb427_090081600	26	3670	1862.89	2667.85	7116.73	3746.08	6058.13	3646	2239	3532	6192	4979	6871	0.136878	0.423463	0.404716	0.550817	0.671307	0.51883	0.64491	0.744789	0.574912	0.52524	-0.129464	2.07163	-0.0122541	0.431173	2.57869	0.0666393	0.777502	2.95401	0.185667	1.28377	2.02626	0.399114	1.11039	1.83266	0.306102	11.3527	-0.0294909	-0.118365	-0.012143	11.6117	0.226492	0.655837	0.113367	12.3194	0.179332	0.609126	0.108912	11.8566	0.403726	0.980088	0.222726	12.2033	0.336961	0.897323	0.212557	0
Tb427_090081700	5	795	506.506	671.326	1169.28	614.83	737.675	794	553	746	1065	703	794	0.244187	0.529916	-0.154277	-0.308479	-0.875911	0.352462	0.54008	0.392781	1.25291	1.9361	0.165606	0.920412	0.0160696	1.02711	0.595616	0.243652	-1.25882	1.74229	-0.400676	-1.56699	3.6497	-0.574914	-2.6397	4.67567	-1.59586	9.31079	0.191127	0.655285	0.0979067	9.51383	0.286548	0.80894	0.15428	9.91387	-0.308583	-0.949472	-0.212511	9.45047	-0.136228	-0.320682	-0.0421716	9.58177	-0.575065	-1.33857	-0.424111	0
Tb427_090081800	3	229	3.37273	0	0	0	0	0	0	0	0	0	0	-4.96839	-6.47131	-7.71004	-6.39292	-7.12404	3.01316	0.737742	0.763511	0.837314	0.833932	-8.67382	3.64762	-15.643	-7.99603	1.57714	-13.8209	-15.05	1.8556	-49.5037	-6.87401	1.61012	-10.3943	-8.47738	1.43083	-15.8507	4.89785	-5.28049	-8.1764	-13.8628	3.42118	-8.76565	-4.86349	-5.06143	3.42118	-9.94714	-10.5152	-24.222	3.42118	-8.95853	-4.43022	-4.30993	3.42118	-9.50013	-7.11411	-11.1971	6
Tb427_090081900	6	458	9.38729	0	0	0	0	37	0	0	0	0	0	-4.61201	-5.90491	-7.12061	-5.74008	-6.47434	0.890291	0.825029	0.858463	0.950619	0.946057	-9.97281	1.72015	-20.8195	-8.54808	1.97272	-15.7897	-16.656	2.4248	-60.5188	-7.1783	2.00067	-11.3194	-9.12666	1.84912	-18.3221	6.07318	-4.86478	-9.98093	-20.9031	3.92039	-9.72691	-7.36825	-11.7367	3.92039	-10.9271	-13.2584	-38.3712	3.92039	-9.92794	-6.59294	-9.53799	3.92039	-10.4831	-9.07199	-18.0912	6
Tb427_090082000	8	856	92.8695	0	0	0	0	0	0	0	0	0	0	-3.97679	-6.23658	-7.46628	-6.12396	-6.85629	0.901966	1.07292	1.11577	1.2343	1.22847	-8.99638	2.45788	-16.8597	-10.1082	2.81595	-22.0284	-18.8694	3.3927	-77.5166	-8.64412	2.8639	-16.3256	-10.6752	2.62138	-24.929	8.14359	-2.41793	-7.19095	-10.6452	4.37115	-10.5949	-10.3543	-23.1886	4.37115	-11.812	-16.1077	-56.4729	4.37115	-10.8033	-9.12985	-18.1972	4.37115	-11.3707	-11.1321	-27.0896	5
Tb427_090082100	8	501	8.29657	0	0	0	0	0	0	0	0	0	0	-4.11956	-5.62565	-6.82938	-5.4163	-6.15222	0.767994	0.957137	0.999695	1.11448	1.10851	-9.62436	2.21373	-19.3633	-8.58202	2.16868	-15.9129	-16.974	2.8807	-62.8345	-7.10118	2.15912	-11.0807	-9.22407	2.1557	-18.7094	6.05352	-5.16378	-10.549	-23.411	3.98505	-9.85142	-7.75311	-12.9975	3.98505	-11.0541	-13.6453	-40.628	3.98505	-10.0535	-6.92204	-10.5106	3.98505	-10.6104	-9.35019	-19.2006	6
Tb427_090082200	4	586	89.64	0	0	0	0	0	0	0	0	0	0	-4.08443	-6.78306	-8.03232	-6.74567	-7.47541	2.35785	0.957002	0.992344	1.09207	1.08736	-7.97983	3.7226	-13.192	-9.50612	2.16431	-19.4939	-17.2815	2.58852	-65.1095	-8.30983	2.20562	-15.1014	-9.91042	1.9822	-21.5426	7.84504	-1.93812	-5.51717	-6.13885	4.09799	-10.0689	-8.46005	-15.4811	4.09799	-11.2758	-14.3386	-44.8281	4.09799	-10.2728	-7.52474	-12.4047	4.09799	-10.8328	-9.84994	-21.282	5
Tb427_090082300	1	30	23.7961	0	0	0	0	30	22	0	0	0	0	0.589667	-5.00146	-6.17541	-4.68321	-5.4234	NA	NA	NA	NA	NA	0.555592	NA	0.0715825	-3.64591	NA	-2.86767	-7.74609	NA	-13.3104	-2.85407	NA	-1.8383	-4.14253	NA	-3.8864	4.76669	0.273514	0.409196	0.0488086	1.96537	-5.96242	-1.1819	-0.296367	1.96537	-7.08932	-4.7944	-5.09233	1.96537	-6.13154	-1.13999	-0.294952	1.96537	-6.63356	-3.12575	-2.1982	5
Tb427_090082400	4	1014	575.476	601.302	1921.42	1067.11	1756.21	1001	595	654	1783	1110	1816	0.276489	0.321956	0.316202	0.495012	0.707072	0.245198	0.42545	0.42068	0.706794	0.410562	0.363923	0.657747	0.0428547	0.181679	1.21115	0.0246135	0.267381	1.51058	0.0462334	0.692631	1.96219	0.142732	1.10156	1.01293	0.302297	9.57821	0.0383857	0.135158	0.0145131	9.60985	-0.215937	-0.610998	-0.101477	10.4474	0.0766014	0.242811	0.0342489	10.0234	0.341188	0.813614	0.161859	10.3826	0.34972	0.859788	0.198572	0
Tb427_090082500	2	155	0.85151	0	0	0	0	155	1	0	0	0	0	-5.32051	-5.9661	-7.17843	-5.79252	-6.52748	0.553727	1.73773	1.81063	2.00994	1.99983	-7.54405	2.31833	-11.7651	-6.31718	2.86283	-8.63961	-12.1616	3.63071	-32.454	-5.33758	2.87127	-6.31283	-6.76108	2.75799	-10.1709	3.85767	-6.29249	-7.30726	-11.0062	3.14039	-8.22497	-3.78729	-3.04198	3.14039	-9.39594	-9.15766	-18.4126	3.14039	-8.41327	-3.48655	-2.65901	3.14039	-8.94724	-6.15527	-8.41853	6
Tb427_090082600	1	68	0	0	0	0	0	65	0	0	0	0	0	-6.26918	-6.19642	-7.42457	-6.07791	-6.81045	NA	NA	NA	NA	NA	-6.68727	NA	-9.16826	-5.08285	NA	-5.60216	-9.60955	NA	-20.3672	-4.27482	NA	-4.08076	-5.59816	NA	-7.0238	2.54902	-6.61326	-5.12434	-5.26994	2.54902	-7.08626	-2.15758	-0.958949	2.54902	-8.23505	-6.71025	-9.93568	2.54902	-7.26491	-2.03258	-0.887886	2.54902	-7.7828	-4.44533	-4.42143	6
Tb427_090082700	1	179	1.52885	0	0	0	0	125	1	0	0	0	0	-5.56141	-7.62141	-8.89689	-7.68774	-8.4141	NA	NA	NA	NA	NA	-7.70373	NA	-12.2898	-7.22828	NA	-11.3013	-12.0381	NA	-31.8062	-6.45123	NA	-9.17111	-7.57573	NA	-12.7114	4.25425	-5.89257	-7.66629	-12.1434	3.24392	-8.42433	-4.15865	-3.67951	3.24392	-9.59918	-9.64306	-20.401	3.24392	-8.61432	-3.8134	-3.18626	3.24392	-9.1511	-6.4973	-9.36533	6
Tb427_090082800	0	NA	NA	NA	NA	NA	NA	NA	NA	NA	NA	NA	NA	NA	NA	NA	NA	NA	NA	NA	NA	NA	NA	NA	NA	NA	NA	NA	NA	NA	NA	NA	NA	NA	NA	NA	NA	NA	NA	NA	NA	NA	NA	NA	NA	NA	NA	NA	NA	NA	NA	NA	NA	NA	NA	NA	NA	NA	NA
Tb427_090082900	3	377	132.407	184.616	274.506	197.237	223.66	372	187	307	217	339	287	-0.288592	-0.104825	-0.789981	-0.28291	-0.69066	0.701223	0.835389	0.283737	0.572062	0.0935403	-1.20968	1.81282	-0.257656	-0.902625	1.90943	-0.195655	-3.12685	1.3175	-2.23377	-1.24683	1.35204	-0.378874	-1.85083	0.483415	-0.788845	7.8073	-0.744277	-2.10654	-0.819867	8.04631	-0.606988	-1.6025	-0.527024	8.33183	-1.38036	-3.74225	-3.102	8.09389	-0.777471	-1.71596	-0.634042	8.18436	-1.26235	-2.56461	-1.48507	0
Tb427_090083000	4	1272	318.374	169.569	26.6563	2.88038	0	1259	351	182	25	3	0	-0.880609	-2.64518	-5.90694	-6.51486	-7.24634	0.875978	1.454	0.730218	1.94225	2.5912	-3.3636	3.01693	-2.18709	-6.30727	2.09545	-8.61287	-15.7441	6.01508	-54.1319	-8.10611	4.94602	-14.382	-9.62926	4.55436	-20.3592	9.31515	-1.15539	-3.96307	-3.08336	8.86171	-2.4217	-6.69469	-9.67434	7.53833	-6.5029	-16.1018	-56.4316	6.03532	-8.5205	-13.67	-40.5658	4.65672	-11.933	-12.5846	-34.5138	2
Tb427_090083100	1	54	8.235	0	0	0	0	54	12	0	0	0	0	-1.73054	-5.85858	-7.07276	-5.6878	-6.42226	NA	NA	NA	NA	NA	-2.6646	NA	-1.33265	-4.64443	NA	-4.67784	-9.06769	NA	-18.1612	-3.83672	NA	-3.29822	-5.16793	NA	-6.00145	4.4475	-2.05659	-2.82314	-1.51838	2.38409	-6.7687	-1.82876	-0.683788	2.38409	-7.9113	-6.12133	-8.27847	2.38409	-6.94464	-1.73419	-0.647326	2.38409	-7.45805	-4.03779	-3.65214	5
Tb427_090083200	10	2953	1114.41	847.591	2006.08	950.282	1735.14	2927	1141	856	1898	953	1750	-1.01677	-4.2288	-7.76103	-5.971	-6.33122	0.412849	1.97999	3.91673	4.93011	3.83736	-3.9	0.387698	-2.98841	-9.49855	12.4561	-19.4628	-20.8333	14.1181	-94.3468	-10.2027	13.1633	-22.6394	-11.7581	9.09184	-30.1564	10.8255	-0.484723	-1.88511	-0.647511	10.6281	-1.18685	-3.41265	-2.45591	11.2494	-1.37324	-4.50981	-4.50871	10.7106	-1.32772	-3.19692	-2.22945	11.1447	-1.18577	-3.03366	-2.07172	1
Tb427_090083300	12	3067	1155.64	1706.6	4531.25	2366.49	3788.21	3039	1280	2031	4062	2765	4135	0.187153	0.141808	0.0206352	0.356943	0.629746	0.788461	0.976879	0.93264	0.865821	1.18634	0.036652	2.51346	0.00455083	-0.388229	3.43042	-0.0586877	-0.864918	3.61992	-0.218468	0.482549	2.60756	0.0875741	1.38394	3.49653	0.452693	10.879	-0.48415	-1.8894	-0.651049	11.1601	-0.192623	-0.556342	-0.0872419	11.8643	-0.229819	-0.770745	-0.153635	11.3958	-0.0266601	-0.0645611	-0.00644512	11.7352	-0.0958935	-0.251352	-0.0383023	0
Tb427_090083400	9	2689	866.861	1171.44	3254.14	1426.55	2167.5	2664	982	1420	2925	1760	2370	-0.235221	-0.251593	-0.44142	-0.212823	-0.351736	0.607382	1.27014	1.23963	0.985149	1.03669	-1.32402	1.73783	-0.306011	-1.9523	3.12594	-0.809411	-3.45782	2.81674	-2.72209	-1.3742	2.5655	-0.448593	-1.45813	2.66447	-0.500971	10.5768	-0.724952	-2.77225	-1.46204	10.7939	-0.572812	-1.64969	-0.557474	11.5307	-0.529991	-1.75835	-0.660145	10.936	-0.593679	-1.43265	-0.449487	11.2376	-0.726902	-1.86746	-0.795479	0
Tb427_090083500	7	2445	1518.19	1158.47	3746.52	1800.9	3095.75	2427	1010	726	4425	1215	2407	0.234728	-0.0633647	-0.189991	-0.321138	-0.0747918	0.281693	0.753922	0.882978	2.84333	1.86274	0.102702	0.785947	0.0107117	-1.06058	1.05658	-0.257121	-1.91307	3.74715	-0.859597	-1.86474	5.37905	-0.796813	-0.79873	3.41047	-0.179118	10.9123	0.238053	0.930972	0.168947	10.7173	-0.457359	-1.31625	-0.360114	11.5637	-0.188318	-0.62549	-0.113109	11.0354	-0.11461	-0.276813	-0.0352341	11.4261	-0.069706	-0.180523	-0.0256793	0
Tb427_090083600	3	777	238.142	0.588814	0	0	0	769	265	1	0	0	0	-0.849536	-7.44653	-8.7172	-7.49324	-8.22021	0.422359	2.60245	1.11378	1.21438	1.20997	-2.5638	0.584362	-1.22763	-10.1631	2.92571	-22.2675	-17.5444	2.78491	-67.0834	-9.09325	2.50882	-18.043	-10.4117	2.16606	-23.7354	8.7507	-0.892517	-2.87396	-1.57619	4.86273	-9.29591	-11.6007	-29.0953	4.30135	-11.675	-15.6432	-53.2825	4.30135	-10.6677	-8.69989	-16.5355	4.30135	-11.2332	-10.7945	-25.4925	5
Tb427_090083700	4	414	219.354	204.589	808.173	326.72	456.707	411	232	230	737	360	483	0.156389	-0.321442	-0.243649	-0.429944	-0.656754	0.400553	0.135676	1.04153	0.697195	0.959025	-0.0345763	1.06214	-0.00422128	-1.52936	0.427115	-0.49722	-1.23141	2.82226	-0.385783	-1.40296	1.4033	-0.465351	-1.58723	1.59511	-0.587293	8.23782	-0.130365	-0.392841	-0.0463531	8.18767	-0.583535	-1.55622	-0.49808	9.17732	0.0720767	0.210745	0.0287074	8.52467	-0.160648	-0.364485	-0.049978	8.76597	-0.350931	-0.759841	-0.163001	0
Tb427_090083800	6	1182	417.034	124.085	17.9194	0	0	1174	473	147	17	0	0	-0.603196	-2.61852	-6.40174	-7.30494	-8.03257	0.409837	1.48797	2.00642	1.66444	1.65795	-2.26013	1.69042	-0.934603	-7.61646	3.94076	-12.5468	-16.1728	4.27113	-57.0926	-10.8113	4.1092	-25.3871	-12.3479	3.55318	-33.2101	9.45669	-0.653204	-2.27288	-0.95996	8.5843	-2.78553	-7.60383	-12.4987	7.20539	-6.96944	-16.5069	-59.2845	4.60381	-11.2551	-10.6589	-24.7441	4.60381	-11.8288	-12.3068	-33.0254	3
Tb427_090083900	4	4466	2127.13	2760.74	8777.46	3566.11	6227.87	4408	1923	2404	8793	3117	5798	0.516846	0.689498	0.208456	0.556312	0.546269	0.93943	0.651023	0.237779	0.498466	0.668905	1.26918	2.69572	0.282975	1.58709	0.989339	0.534002	0.315797	0.455118	0.056179	1.02324	1.38522	0.266901	0.883322	1.23533	0.20889	11.59	-0.108844	-0.442344	-0.0551156	11.778	0.00506802	0.0146859	0.00176935	12.6123	0.209554	0.71686	0.137857	11.9626	0.0556998	0.135279	0.0153491	12.3648	0.0986529	0.26399	0.0409257	0
Tb427_090084000	4	834	496.143	697.801	2179.31	866.604	1305.83	825	603	941	1858	1183	1508	0.331996	0.533027	0.572551	0.436586	0.341622	0.230254	0.23646	0.22758	0.139209	0.268177	0.353185	0.527485	0.04182	0.929473	0.184206	0.205997	0.85759	0.216575	0.215585	0.654124	0.177892	0.131564	0.350633	0.671071	0.0574811	9.33042	0.0933177	0.320591	0.0367098	9.57624	0.277904	0.78572	0.147165	10.3974	0.538194	1.7016	0.61939	9.73241	0.305954	0.72532	0.13442	10.028	0.193182	0.464411	0.0811722	0
Tb427_090084100	5	1513	887.18	1193.18	3268.34	1816.7	3477.66	1496	919	1266	3042	1888	3523	0.0110454	0.269713	0.235141	0.224553	0.430728	0.50887	0.775228	0.662762	0.730547	0.412213	-0.436427	2.0109	-0.0528633	0.245273	1.28834	0.0341831	0.28048	2.32721	0.0485132	0.0712213	1.87355	0.00982687	0.567103	1.36853	0.108461	10.1788	0.116936	0.433995	0.0535677	10.3924	0.253269	0.726307	0.131472	11.1191	0.290534	0.949298	0.212511	10.6956	0.570471	1.37337	0.414792	11.1639	0.782221	2.00297	0.909844	0
Tb427_090084200	5	1988	1330.73	1124.36	3703.19	2951.56	2488.79	1977	992	915	4230	1773	2128	0.410224	-0.0259014	-0.209578	0.488066	0.0153611	0.408494	0.935139	0.815513	0.667186	0.509907	0.741247	1.15067	0.111771	-0.804139	2.79541	-0.162386	-1.70938	2.85487	-0.692781	0.849011	2.06379	0.195384	-0.466306	1.34294	-0.082882	10.668	0.333564	1.28367	0.299089	10.5465	-0.214733	-0.616905	-0.102946	11.4061	0.0875272	0.28912	0.0426626	11.2425	0.908473	2.19772	1.03849	11.1195	-0.0955313	-0.244124	-0.0368528	0
Tb427_090084300	4	373	164.087	229.344	539.445	246.411	395.657	369	225	365	430	398	490	-0.365898	0.950155	0.689168	0.457143	0.554248	1.80207	0.913205	0.797763	1.31932	1.647	-1.23785	2.71759	-0.269833	0.962626	0.992842	0.21873	1.02844	1.35475	0.286713	0.171384	2.84312	0.0247107	0.41723	3.11844	0.0709476	7.95384	-0.412758	-1.19431	-0.262975	8.19474	-0.268344	-0.715986	-0.128869	8.81082	-0.373946	-1.06072	-0.256102	8.24641	-0.432832	-0.965621	-0.217389	8.58745	-0.412966	-0.877854	-0.205628	0
Tb427_090084400	15	4066	1877.24	2781.71	7590.38	3486.67	5780.34	4034	1907	2960	7304	3706	5890	-0.392717	-0.129242	-0.0100698	-0.212016	-0.288096	0.462892	1.02889	0.907266	0.68744	1.00201	-2.00349	2.39086	-0.719941	-1.499	4.86151	-0.479368	-1.12632	4.49045	-0.332008	-1.61638	2.81509	-0.609553	-1.71513	3.26869	-0.681669	11.4322	-0.162049	-0.6532	-0.0975783	11.7158	0.146709	0.425013	0.0623244	12.4398	0.128919	0.439215	0.0700995	11.8787	0.153684	0.373122	0.0512416	12.2433	0.122676	0.327086	0.0533464	0
Tb427_090084500	4	2354	934.124	1346.65	3388.62	1491.48	2893.91	2343	1015	1553	3045	1719	3111	0.0783702	0.238596	0.0947142	-0.236571	0.088784	0.795977	0.740884	0.142668	0.748811	0.760098	-0.275793	2.71694	-0.0300305	0.0131512	2.35965	0.0010523	-0.387549	0.485717	-0.0737098	-1.33145	2.25335	-0.424094	-0.277829	1.94355	-0.045052	10.5347	-0.427499	-1.6299	-0.479283	10.7984	-0.179549	-0.517119	-0.0791363	11.4639	-0.282128	-0.933845	-0.206428	10.8721	-0.341287	-0.8231	-0.165358	11.3501	-0.114603	-0.295858	-0.047364	0
Tb427_090084600	9	1838	707.923	879.293	3518.01	1092.12	1878.95	1824	711	924	3433	1150	1900	-0.408091	-0.2897	0.547551	-0.0585256	0.00457772	0.327392	0.305157	0.664313	0.759919	0.638279	-1.92623	1.05596	-0.660793	-1.30184	1.4494	-0.367158	0.668966	1.9518	0.150154	-0.931118	1.61434	-0.227483	-0.589582	2.14563	-0.115172	10.1564	-0.490312	-1.81647	-0.598829	10.3127	-0.473496	-1.35647	-0.382539	11.3125	0.123225	0.405645	0.0628215	10.4689	-0.457267	-1.09789	-0.274656	10.8602	-0.39583	-0.998968	-0.253845	0
Tb427_090084700	0	NA	NA	NA	NA	NA	NA	NA	NA	NA	NA	NA	NA	NA	NA	NA	NA	NA	NA	NA	NA	NA	NA	NA	NA	NA	NA	NA	NA	NA	NA	NA	NA	NA	NA	NA	NA	NA	NA	NA	NA	NA	NA	NA	NA	NA	NA	NA	NA	NA	NA	NA	NA	NA	NA	NA	NA	NA	NA
Tb427_090084800	14	4391	1063.47	74.8399	3.94654	1.20136	0.834879	4359	1120	74	4	1	1	-1.40278	-5.93955	-8.7828	-7.71474	-8.31787	0.858365	1.03375	2.01328	2.17804	2.40179	-6.85759	2.3298	-9.65336	-14.6047	5.82057	-45.7869	-26.3807	8.37829	-150.623	-15.0464	8.34934	-48.7204	-16.2931	6.88595	-57.3307	11.0779	-1.11118	-4.39014	-3.81608	9.16792	-5.36059	-14.9855	-48.495	7.12659	-10.9157	-25.5679	-141.428	6.43359	-11.2749	-19.8972	-85.3751	6.2586	-12.2538	-18.4961	-73.8513	4
Tb427_090084900	13	2636	1116.34	1320.4	3500.67	1717.17	2712.39	2620	1212	1574	3228	2210	2988	-0.369494	-0.668936	-0.084117	-0.121659	-0.257893	0.890331	0.933115	1.26375	0.907901	0.550555	-2.28084	3.43657	-0.952709	-3.70226	3.81786	-2.9574	-1.39137	4.79828	-0.476148	-1.33787	2.90153	-0.427935	-1.46552	1.4484	-0.50536	10.7448	-0.32267	-1.24822	-0.285839	10.8659	-0.36612	-1.05508	-0.241743	11.569	-0.394523	-1.31062	-0.3747	11.0553	-0.290618	-0.702035	-0.127741	11.385	-0.370163	-0.95701	-0.236055	0
Tb427_090085000	21	3552	1598.96	818.068	1152.24	670.386	695.489	3514	1822	1062	1009	848	789	-0.197752	-1.23216	-3.5398	-3.87619	-6.02829	0.77083	2.15694	4.1662	4.41131	4.44531	-1.50814	2.56152	-0.39519	-6.03521	8.37596	-7.89143	-12.9053	14.375	-36.5016	-11.5518	10.1421	-28.9264	-14.4421	8.72316	-45.2142	11.219	-0.209735	-0.835517	-0.142721	10.7358	-1.49636	-4.30718	-3.9514	10.9827	-2.44916	-7.95791	-13.9397	10.5923	-2.10406	-5.05948	-5.6289	10.6188	-2.78678	-6.94435	-10.6766	1
Tb427_090085100	5	576	82.701	10.7213	0	0	0	573	101	17	0	0	0	-1.50988	-4.84867	-7.51175	-6.17427	-6.90636	0.112491	2.12254	1.13458	1.24567	1.24053	-4.32369	0.450488	-3.72552	-8.92716	4.35946	-17.2111	-16.927	3.18399	-62.4901	-7.62987	2.77921	-12.7623	-9.44982	2.45662	-19.6194	7.77485	-2.03258	-5.72418	-6.6216	6.32967	-5.38975	-11.1315	-26.7918	4.08559	-11.2514	-14.2613	-44.35	4.08559	-10.2487	-7.4568	-12.1826	4.08559	-10.8084	-9.79418	-21.045	4
Tb427_090085200	10	2995	540.447	99.9086	70.8233	8.27688	1.00316	2966	592	109	66	8	1	-1.85354	-4.76564	-6.58877	-7.68547	-8.83339	0.885373	0.899057	2.50439	2.61532	1.69511	-6.36656	2.78268	-8.28864	-12.8503	7.17179	-35.5133	-22.3451	5.66392	-108.419	-15.2441	6.56684	-49.9879	-16.4365	5.83166	-58.327	10.314	-1.5754	-5.90909	-7.07209	9.09916	-4.39939	-12.2704	-32.5437	8.85244	-6.29639	-17.925	-69.8352	7.34114	-8.3032	-17.0341	-62.7665	6.06829	-11.5365	-16.7771	-60.9414	2
Tb427_090085300	9	1947	963.79	1183.55	3380.98	1576.86	2777.99	1925	1127	1502	3009	2062	3144	0.101943	0.100275	0.235553	0.348792	0.484743	1.30689	1.277	0.536364	0.927963	0.521187	-0.188722	4.28949	-0.0184496	-0.512401	3.4138	-0.0842722	-0.0907135	3.96614	-0.0143267	0.420719	1.03636	0.0735071	0.38946	1.43615	0.0651822	10.4204	-0.114645	-0.433476	-0.0534227	10.5685	-0.109057	-0.313383	-0.0412786	11.3254	-0.0167065	-0.0550224	-0.00699346	10.7754	0.00717109	0.0172785	0.00184794	11.1837	0.0950812	0.243685	0.0367973	0
Tb427_090085400	5	805	50.4037	3.54465	0	0	0	796	63	5	0	0	0	-3.82726	-5.22553	-6.41066	-4.9479	-5.68647	1.80982	0.480596	0.504824	0.568432	0.5649	-8.06351	1.41433	-13.4715	-6.68642	0.896799	-9.67166	-14.0412	1.25648	-43.1439	-5.37884	0.883012	-6.40883	-7.28773	0.914505	-11.7827	7.66172	-3.22993	-8.93654	-16.6399	5.83488	-7.38131	-13.3481	-38.495	4.32687	-11.7251	-15.812	-54.4325	4.32687	-10.7173	-8.85552	-17.1268	4.32687	-11.2835	-10.9171	-26.0671	4
Tb427_090085500	7	582	199.57	85.6131	35.5719	29.0561	5.37385	577	239	109	32	34	6	-0.432143	-1.62214	-4.54972	-3.08747	-5.53911	0.76279	1.11094	2.41024	2.36585	0.871348	-1.73781	2.12407	-0.531809	-4.81625	2.5581	-5.0297	-12.8477	4.60752	-36.1784	-6.44329	1.42064	-9.14874	-8.7765	1.82717	-16.9666	8.41524	-0.747943	-2.30848	-0.992311	7.80714	-2.3547	-6.0957	-8.00931	7.17946	-4.97924	-11.7504	-30.1943	7.03575	-4.20681	-8.27807	-14.9873	5.87021	-7.21381	-10.0764	-22.2573	2
Tb427_090085600	6	2563	909.578	714.932	955.686	214.416	152.73	2545	999	845	862	252	164	-0.612976	-1.13813	-3.16795	-3.94461	-6.26424	0.63985	0.0867148	1.14189	0.977687	2.73809	-2.94921	2.31401	-1.66075	-4.78333	0.702071	-4.96124	-11.8611	1.29524	-30.8885	-10.7083	2.70565	-24.907	-13.7061	2.88896	-40.7893	10.5769	-0.586368	-2.24231	-0.933614	10.4033	-1.24468	-3.5699	-2.69458	10.6125	-2.26183	-7.22816	-11.5174	9.53576	-3.33704	-7.87348	-13.5702	9.29173	-4.54048	-10.322	-23.3395	1
Tb427_090085700	4	470	182.263	252.451	507.853	292.907	426.338	468	204	310	449	363	470	-0.0368966	0.25714	-0.0822425	0.169978	-0.0211365	0.715903	0.921544	1.14221	1.77175	2.19459	-0.645465	1.74607	-0.0906069	-0.18337	2.0436	-0.0249005	-1.28242	3.41362	-0.413939	-0.629858	4.34796	-0.123908	-0.475405	4.21276	-0.0852305	8.19594	-0.581969	-1.74355	-0.550716	8.43038	-0.44568	-1.20662	-0.307879	8.93387	-0.789465	-2.26318	-1.10302	8.5374	-0.500091	-1.13541	-0.292673	8.8078	-0.631617	-1.3733	-0.444052	0
Tb427_090085800	5	3257	1609.58	1933.49	2621.91	670.57	320.53	3235	1488	1685	2621	563	298	0.156185	-0.536513	-2.42864	-4.4416	-7.36013	0.198273	0.168039	2.38254	2.1124	1.12704	0.228627	0.823218	0.0240536	-2.26546	0.977456	-1.09423	-9.74111	3.5588	-20.9233	-9.51182	0.470874	-19.7158	-11.3843	2.80018	-28.2982	11.1612	-0.0781629	-0.310339	-0.0361979	11.2935	-0.0893626	-0.258321	-0.031954	11.5131	-1.11867	-3.70917	-3.04756	10.5299	-1.98221	-4.76293	-4.9836	9.99806	-3.79727	-9.11022	-18.2408	1
Tb427_090085900	4	577	287.64	317.713	1210.07	534.457	1209.71	567	359	441	1028	755	1422	-0.0202383	0.00307668	0.299253	0.316375	0.679745	0.801935	0.624879	1.16081	0.693242	1.03109	-0.484544	2.09367	-0.0586183	-0.66483	1.51763	-0.121452	0.344712	3.4805	0.0628051	0.267889	1.57552	0.0413384	1.13149	2.31626	0.316319	8.67215	-0.195711	-0.624184	-0.0920943	8.74376	-0.386843	-1.06403	-0.245683	9.70758	0.195283	0.593077	0.10533	9.11848	0.104578	0.243619	0.0293821	9.70736	0.604087	1.41963	0.471355	0
Tb427_090086000	12	2145	1505.4	1678.32	2797.07	959.039	849.373	2127	1616	1871	2535	1132	908	0.454507	0.244285	-0.408644	-0.83096	-1.71842	0.587898	0.713494	0.697734	1.27215	1.80703	1.52781	2.45256	0.40651	0.0180126	2.49527	0.00173995	-2.59937	3.15109	-1.55511	-3.50988	3.34651	-2.76587	-4.45225	4.356	-4.47799	10.8118	0.409368	1.59063	0.456117	10.8902	0.278924	0.803968	0.152951	11.2585	-0.432345	-1.42035	-0.436809	10.4866	-0.8664	-2.08069	-0.930742	10.3991	-1.77787	-4.37517	-4.28413	1
Tb427_090086100	1	151	21.2104	0	0	0	0	151	23	0	0	0	0	-1.87141	-7.37037	-8.63886	-7.40826	-8.13551	NA	NA	NA	NA	NA	-3.4076	NA	-2.24548	-6.81465	NA	-10.0475	-11.5925	NA	-29.5186	-6.02896	NA	-8.0236	-7.20828	NA	-11.5326	5.84174	-2.14463	-4.17931	-3.44811	3.12159	-8.18878	-3.7229	-2.93684	3.12159	-9.35904	-9.07141	-18.0712	3.12159	-8.37677	-3.42974	-2.57178	3.12159	-8.91022	-6.09459	-8.25518	5
Tb427_090086200:pseudogene	7	1221	723.426	1097.28	2716.74	1397.72	2015.3	194	156	212	739	282	405	0.536971	1.07177	0.566601	0.650203	0.824819	0.532878	0.872457	0.505568	0.346626	0.499382	0.856969	1.0696	0.140386	2.20963	1.98403	1.04087	0.913592	0.92834	0.237875	1.38258	2.34367	0.453659	0.937154	0.60449	0.231086	9.87707	0.116079	0.420068	0.0506911	10.1774	0.425659	1.21714	0.313109	10.8312	0.32249	1.04102	0.247354	10.3519	0.481608	1.15452	0.301222	10.6158	0.287526	0.716366	0.149398	0
Tb427_090086300:pseudogene	9	3001	1572.96	2069.92	6528.05	2659.48	5154.95	1821	1145	1581	3560	2096	3548	0.206556	0.339261	0.403296	0.377305	0.637856	0.115547	0.457123	0.276564	0.457773	0.811336	0.096174	0.443567	0.00994042	-0.0092422	1.71675	-0.0006175	0.17644	2.23855	0.0287906	0.443515	1.54911	0.0785978	1.32457	1.49155	0.418124	11.0856	0.00273747	0.0108204	0.00106771	11.2836	0.126326	0.365149	0.0512294	12.112	0.337407	1.13973	0.290049	11.4643	0.177062	0.428961	0.0615351	11.9417	0.386266	1.0199	0.263047	0
Tb427_090086400:pseudogene	2	1294	606.702	806.315	2447.19	861.971	1868.95	1083	429	513	2176	587	1468	-0.0990816	0.0501121	0.136765	-0.0899188	0.324506	0.319741	0.229852	0.0250266	0.434244	0.342516	-0.601551	0.88379	-0.0810669	-0.393871	0.611872	-0.0596795	-0.174283	0.0145693	-0.0286223	-0.706445	1.03493	-0.147036	0.270437	0.676479	0.0436566	9.79211	-0.225805	-0.811007	-0.136633	9.99714	-0.115779	-0.330119	-0.0446749	10.7977	0.0867923	0.279754	0.0408764	10.0453	-0.317001	-0.756233	-0.143685	10.6033	0.0946565	0.235673	0.0354583	0
Tb427_090086500:pseudogene	14	3343	1156.34	1311.77	3755.95	1903.56	2725.57	2710	790	852	2365	871	1721	-0.0809731	0.163311	0.327565	0.426727	0.102241	0.675783	0.98102	0.788712	1.46892	0.891924	-0.803821	1.54087	-0.126156	-0.558187	2.8385	-0.0941755	0.461804	1.91158	0.0919561	0.00329951	2.82091	0.000586018	-0.326439	2.491	-0.0536271	10.9416	-0.604268	-2.36752	-1.04597	11.0325	-0.705909	-2.03699	-0.853578	11.7911	-0.627516	-2.09976	-0.944508	11.301	-0.470443	-1.13853	-0.29428	11.5599	-0.700498	-1.82392	-0.759284	0
Tb427_090086600	4	5688	2918.5	5613.9	10691.9	3509.45	7676.2	5629	2240	3810	11583	2335	6425	0.0759097	0.657321	0.395926	0.286763	0.513515	0.329759	0.800074	0.315052	0.827315	0.659637	-0.239213	1.30336	-0.0255647	0.930879	3.56228	0.206205	0.251695	0.64634	0.0434062	0.103436	1.9207	0.0141401	0.690452	1.16137	0.143449	11.9925	0.0196885	0.0815503	0.00811625	12.4644	0.731084	2.12311	0.927799	12.9291	0.156987	0.540723	0.0917593	12.1255	-0.306835	-0.745682	-0.140655	12.6901	0.061446	0.165902	0.0234037	0
Tb427_090086700	153	14570	3292.28	4609.54	15236.4	6176.83	10897.8	86	28	59	83	71	86	-1.15516	-0.766582	-0.708907	-0.697922	-0.628753	0.740096	0.859192	0.860151	0.808091	0.729487	-6.91474	3.97399	-9.81792	-4.86228	3.88126	-5.12695	-4.96015	3.92757	-5.53512	-4.12715	3.61237	-3.80729	-3.74072	3.16779	-3.18244	12.7579	-1.12309	-4.79154	-4.58521	13.0007	-0.870273	-2.52993	-1.3301	13.863	-0.654451	-2.29049	-1.12999	13.2118	-0.785097	-1.91307	-0.783989	13.6213	-0.761122	-2.09708	-0.994351	0
Tb427_090086800:pseudogene	125	8320	2372.16	3324.9	10590.5	4555.61	7406.75	1054	241	398	1518	476	874	-0.648667	-0.519165	-0.409744	-0.195832	-0.330888	0.883367	0.95525	0.888217	1.13935	1.00015	-3.78551	3.71855	-2.80893	-3.35276	3.7208	-2.41932	-3.06367	3.71952	-2.14793	-1.94455	3.88634	-0.864809	-2.24084	3.7627	-1.15372	12.1174	-0.821328	-3.42031	-2.26758	12.3609	-0.580848	-1.68638	-0.58084	13.1965	-0.395505	-1.36934	-0.406694	12.588	-0.452226	-1.10057	-0.276155	12.9386	-0.531035	-1.44259	-0.486773	0
Tb427_090086900:pseudogene	38	1336	442.437	710.68	1967.32	1001.94	1651.04	0	0	0	0	1	0	-0.500783	-0.190452	-0.302732	0.141894	0.16932	0.792621	0.852746	1.14137	0.907054	0.765774	-2.60104	2.95746	-1.26613	-1.85104	2.78422	-0.725293	-2.41569	4.0699	-1.34716	-0.564849	2.58053	-0.107296	-0.433397	2.31491	-0.074919	9.5876	-0.737717	-2.59987	-1.2758	9.92916	-0.348928	-0.993718	-0.219954	10.6633	-0.279062	-0.893955	-0.192627	10.1768	-0.138452	-0.331023	-0.0440644	10.5369	-0.132258	-0.328075	-0.0533464	0
Tb427_090087000	73	7021	1391.47	1877.53	7610.28	2516.87	4467.41	682	206	335	618	470	676	-1.23315	-1.25425	-0.675329	-0.988324	-1.03778	0.695252	0.718839	0.616286	0.740148	0.919259	-6.26678	2.64587	-8.02276	-6.01931	2.77576	-7.85069	-4.17718	2.52125	-3.94872	-4.74214	3.19904	-5.00855	-4.64878	3.23742	-4.87483	11.6102	-1.37252	-5.58366	-6.28896	11.8263	-1.20007	-3.47818	-2.55247	12.8357	-0.640668	-2.20245	-1.04262	12.0376	-1.09521	-2.66074	-1.53375	12.4515	-1.03055	-2.76458	-1.7247	0
Tb427_090087100	3	1046	608.445	846.895	2190.8	944.626	1583.3	1024	642	912	1979	1026	1647	0.254162	0.340212	0.32201	0.187975	0.511538	0.157869	0.401384	0.344238	0.441129	0.201021	0.21145	0.804396	0.0210468	0.168613	1.0971	0.0226584	0.625357	0.291593	0.136502	-0.131766	1.39476	-0.0182976	0.79917	0.0229497	0.179146	9.64076	0.077181	0.273376	0.0315659	9.87912	0.253053	0.720017	0.129875	10.5645	0.225362	0.718521	0.138263	9.95786	0.116772	0.278122	0.0354449	10.3303	0.153807	0.376948	0.0628983	0
Tb427_090087200	5	482	312.49	335.417	986.01	440.217	371.137	476	370	437	845	542	427	0.325185	0.394839	0.415444	-0.0473375	-0.703148	0.270446	0.675651	0.498124	0.755356	0.510479	0.480513	0.877212	0.0581603	0.388689	1.49225	0.0588212	0.370087	1.399	0.06914	-0.744988	1.62371	-0.159085	-2.21509	1.00833	-1.12772	8.60218	0.179243	0.566703	0.0791356	8.65317	-0.0561816	-0.153883	-0.0173915	9.43029	0.149045	0.444122	0.0711951	8.84905	0.0686387	0.158214	0.0175747	8.72607	-0.870277	-1.87676	-0.802923	0
Tb427_090087300	3	1642	884.118	980.165	2961.41	1171.14	2288.17	1617	744	797	3083	984	2094	0.172159	-0.0827162	0.0454936	-0.081014	-0.147534	0.270742	0.0116749	0.168605	0.798632	0.0595763	0.147398	1.00663	0.0142434	-0.844937	0.0906755	-0.175985	-0.561389	0.764851	-0.119643	-0.750121	2.22998	-0.160932	-0.747791	0.209731	-0.162055	10.2353	-0.00307708	-0.0114715	-0.00106771	10.3096	-0.154488	-0.442561	-0.0645863	11.107	0.0298265	0.0974087	0.0125869	10.438	-0.195688	-0.469657	-0.0696997	10.921	0.0528848	0.133872	0.0185976	0
Tb427_090087400	5	2059	1366.79	1002.31	1277.35	923.244	1645.15	2038	1389	1100	1150	1108	1792	0.589897	-0.552861	-1.02863	-0.911835	0.434888	0.444951	0.979999	2.80028	3.68058	1.88185	1.08267	0.461999	0.209581	-1.94316	4.84987	-0.801645	-3.65318	8.55984	-3.0335	-2.51171	9.7061	-1.42938	0.373692	5.46315	0.0621596	10.7126	0.323858	1.25011	0.286788	10.489	-0.435329	-1.24985	-0.327657	10.6638	-1.52576	-4.88777	-5.29016	10.4297	-0.865538	-2.07708	-0.927391	10.8463	-0.751676	-1.89569	-0.818341	0
Tb427_090087500	6	3437	1465.84	496.98	245.041	51.9253	37.3621	3404	1473	502	233	48	34	-0.008331	-1.85683	-4.79546	-5.98433	-8.89567	0.308184	1.25352	2.86416	2.82012	1.94799	-0.595246	1.06242	-0.0798048	-7.05972	4.7342	-10.7795	-17.211	8.98941	-64.5834	-14.187	6.1215	-43.3789	-15.0589	6.77784	-49.113	11.1326	-0.292178	-1.15812	-0.247557	10.3528	-2.19586	-6.29401	-8.5447	9.84348	-4.67481	-14.3214	-44.7218	8.72967	-5.84258	-13.3948	-38.9547	8.49491	-7.00526	-14.7441	-47.2213	1
Tb427_090087600	6	2592	1354.16	1426.86	3603.07	1597.73	2656.23	2570	1322	1413	3470	1593	2653	0.473326	0.49622	-0.123892	0.421294	-0.0509754	0.218249	0.327625	0.330398	0.476362	0.588539	1.20939	0.727552	0.257656	0.789489	0.509007	0.158269	-1.23565	1.49696	-0.388017	0.666717	0.481083	0.134596	-0.661004	1.69234	-0.13529	10.8719	-0.0131853	-0.0514325	-0.00520549	10.9096	-0.226749	-0.653683	-0.112598	11.5777	-0.328332	-1.09105	-0.268467	10.9912	-0.374039	-0.903063	-0.193982	11.3578	-0.376907	-0.97333	-0.242745	0
Tb427_090087700	5	849	356.81	42.6549	0	0	0	849	297	35	0	0	0	-0.468068	-3.66943	-7.55354	-6.2204	-6.95228	0.542088	1.0223	0.84217	0.933575	0.92902	-1.82983	1.4408	-0.593794	-7.48061	1.27213	-12.1047	-17.0411	2.25646	-63.3281	-7.7255	1.83129	-13.0808	-9.53699	1.70912	-19.9768	9.10575	-0.419255	-1.40637	-0.35581	7.58096	-3.9126	-9.909	-21.2388	4.36524	-11.8004	-16.068	-56.1962	4.36524	-10.7918	-9.09287	-18.0511	4.36524	-11.359	-11.1032	-26.9506	4
Tb427_090087800	3	146	69.3757	23.4673	0	0	0	145	86	33	0	0	0	-0.0399027	-1.94736	-6.68904	-5.25989	-5.99665	0.377327	0.86063	0.478321	0.536262	0.533135	-0.490742	0.789854	-0.0589675	-3.65858	1.91017	-2.88709	-12.705	1.04649	-35.3883	-5.01296	0.757392	-5.58524	-6.71017	0.769117	-10.0214	6.66074	-0.366659	-0.849601	-0.146317	5.88887	-2.35133	-4.32165	-3.97776	3.09738	-9.31151	-8.96117	-17.6381	3.09738	-8.32976	-3.3577	-2.46427	3.09738	-8.86255	-6.01708	-8.04835	4
Tb427_090087900	11	2824	1808.24	3205.83	4221.62	2138.54	3347.29	2803	1794	3137	4013	2208	3373	0.0184183	0.358788	-0.156117	0.539871	0.209361	1.33092	1.68544	0.562374	0.809292	0.436255	-0.498738	3.65438	-0.0604843	-0.200268	4.57659	-0.027951	-1.70077	2.39787	-0.686479	0.310775	2.28144	0.0489551	-0.0896181	1.24385	-0.012039	11.1423	0.294462	1.16784	0.251014	11.5552	0.86524	2.50473	1.30216	11.7538	-0.216935	-0.725046	-0.140038	11.2633	-0.0613874	-0.148526	-0.0166458	11.5864	-0.159927	-0.41684	-0.0711764	0
Tb427_090088000	3	154	115.444	156.453	373.523	177.107	381.399	153	148	227	314	263	444	0.507226	0.784891	0.66629	0.479798	0.839262	0.571033	0.498586	0.465758	0.0242664	0.0083948	0.804075	1.09893	0.126241	1.18487	0.756993	0.309756	0.92782	1.06542	0.243517	0.492304	0.234196	0.0896511	1.02343	0.0237214	0.266815	7.06438	0.30847	0.771239	0.126713	7.28283	0.386944	0.946524	0.201388	7.90922	0.336557	0.871659	0.185735	7.372	0.314546	0.647734	0.112937	7.92426	0.787134	1.54863	0.554457	0
Tb427_090088100	1	369	228.997	307.039	592.705	305.213	313.52	365	245	338	543	338	330	0.352123	0.441888	-0.0775634	0.0792675	-0.554284	NA	NA	NA	NA	NA	0.482192	NA	0.0583506	0.452297	NA	0.0712442	-0.673663	NA	-0.15139	-0.229007	NA	-0.0342947	-1.15921	NA	-0.329548	8.18588	0.0946272	0.2831	0.0329557	8.39703	0.182365	0.492787	0.0740811	8.87091	-0.220472	-0.628655	-0.113754	8.39273	-0.100602	-0.226528	-0.0265647	8.41207	-0.738075	-1.53934	-0.54851	0
Tb427_090088200	7	2963	1022.55	1282.52	3964.4	2035.18	2462.99	2950	1000	1274	3896	1946	2435	-0.527178	-0.496089	-0.511534	-0.540069	-0.694462	0.570298	0.771718	0.906883	1.44474	1.70198	-2.52714	2.08248	-1.18881	-2.83738	2.85798	-1.72606	-3.1511	3.69907	-2.26805	-2.54122	4.40491	-1.46149	-2.72773	4.10123	-1.70162	10.7659	-0.616787	-2.38933	-1.06579	10.9292	-0.572057	-1.64942	-0.557335	11.7431	-0.377321	-1.26066	-0.348606	11.2622	-0.202209	-0.48924	-0.0749761	11.3998	-0.677511	-1.7527	-0.703866	0
Tb427_090088300	6	1801	76.0976	8.38639	0	0	0	324	27	7	0	0	0	-3.58865	-6.77495	-8.74022	-7.51734	-8.24428	0.378148	0.434213	1.15773	1.26113	1.25663	-9.30877	2.16574	-18.0742	-11.5834	1.56692	-28.894	-21.4394	3.54065	-99.8745	-11.4005	3.27636	-28.183	-12.8348	2.77686	-35.837	8.53711	-3.75553	-11.7761	-29.2728	6.98329	-7.32147	-17.1613	-63.5645	4.90749	-12.8649	-19.9578	-86.4749	4.90749	-11.8448	-12.8652	-35.9571	4.90749	-12.4268	-13.9547	-42.3535	4
Tb427_090088400	8	1808	59.1498	7.90918	0	0	0	275	9	5	0	0	0	-3.84054	-6.51569	-8.20074	-6.93105	-7.66	1.30043	1.37298	1.21932	1.34074	1.33505	-10.2595	2.81042	-22.0674	-11.7074	4.30657	-29.5137	-21.174	3.81452	-97.4313	-10.6884	3.36833	-24.8159	-12.4792	2.98245	-33.9063	8.35951	-4.13126	-12.6568	-33.9081	6.94627	-7.40945	-17.2657	-64.338	4.91029	-12.8703	-19.9792	-86.6566	4.91029	-11.8502	-12.8865	-36.0753	4.91029	-12.4323	-13.9704	-42.4478	4
Tb427_090088500	6	3103	157.4	10.9641	0	0	0	3076	150	10	0	0	0	-3.74702	-6.69243	-9.12925	-7.93516	-8.66097	0.893457	1.69412	4.05986	4.28786	4.27732	-10.4527	2.15596	-22.932	-13.6973	9.98547	-40.331	-22.7166	13.1734	-112.019	-12.6717	11.2963	-34.7312	-13.8506	10.1181	-41.637	9.45127	-3.44843	-11.9927	-30.3854	7.55937	-7.69582	-19.4459	-81.5467	5.29984	-13.6351	-23.079	-115.443	5.29984	-12.6067	-16.0194	-55.5718	5.29984	-13.1993	-16.273	-57.373	4
Tb427_090088600	1	174	33.6261	11.1914	4.62471	0	0	172	41	15	3	0	0	-1.42021	-3.16294	-5.63574	-7.6413	-8.3678	NA	NA	NA	NA	NA	-2.79082	NA	-1.46962	-4.86807	NA	-5.1387	-8.9376	NA	-17.6494	-6.37973	NA	-8.97114	-7.51395	NA	-12.5078	6.26994	-1.67349	-3.58142	-2.49497	5.49723	-3.66844	-5.93257	-7.58208	4.90228	-6.13968	-9.51332	-19.8586	3.22354	-8.57475	-3.74717	-3.07736	3.22354	-9.11098	-6.42893	-9.17191	3
Tb427_090088700	8	3646	1013.13	632.286	700.781	64.702	15.8083	3618	1055	663	655	64	17	-0.986657	-2.14043	-4.29483	-5.28764	-7.57317	2.54343	1.45939	2.68583	1.65471	1.86195	-4.77631	7.93763	-4.57972	-7.80126	4.08323	-13.1621	-14.4229	6.48798	-45.4958	-14.6777	9.56262	-46.3961	-17.1121	3.89158	-63.1008	10.9088	-0.921804	-3.60418	-2.5286	10.5689	-1.91785	-5.51111	-6.52848	10.6431	-3.2164	-10.2936	-23.2217	8.92957	-5.60146	-12.9553	-36.457	7.92992	-8.32304	-16.3869	-58.1727	2
Tb427_090088800	4	1107	530.64	682.779	1839.03	770.882	1542.06	1098	513	655	1807	739	1493	-0.160913	-0.254151	-0.111907	-0.493562	-0.021017	0.0692155	0.710117	0.539616	0.777434	0.741698	-0.955613	0.0862358	-0.169618	-1.45188	2.19723	-0.450502	-1.23067	2.06973	-0.385286	-1.99546	2.2123	-0.909285	-0.529705	1.82009	-0.100017	9.58302	-0.204816	-0.721497	-0.11344	9.76471	-0.147759	-0.419488	-0.0614848	10.4791	-0.111972	-0.355499	-0.0539326	9.8522	-0.264166	-0.627869	-0.10878	10.3521	0.034686	0.0851201	0.0118224	0
Tb427_090088900	4	1196	510.515	732.75	2211.31	1006.46	2060.87	1178	510	723	2093	982	2044	-0.445103	-0.162895	0.185564	0.257011	0.673729	1.90305	1.12135	0.338421	0.568445	0.782376	-1.34317	2.24486	-0.314342	-0.711748	1.71836	-0.135167	-0.266243	0.769815	-0.0461082	-0.101091	0.913696	-0.0138802	0.880857	0.768154	0.20789	9.61091	-0.370587	-1.30893	-0.310672	9.87138	-0.149502	-0.425319	-0.0623807	10.6678	0.0493738	0.158199	0.021107	10.1002	0.0232173	0.0554398	0.00511235	10.617	0.349651	0.871209	0.203245	0
Tb427_090089000	11	2741	1355.28	1722.12	4444.38	2560.28	3911.03	2720	1195	1522	4557	1978	3514	0.0343976	0.446622	-0.155738	0.117362	0.0997657	0.50103	0.680847	0.627957	0.885162	0.567869	-0.410712	2.02492	-0.0494225	0.779688	3.15993	0.155047	-1.70049	2.1878	-0.686314	-0.481156	3.04976	-0.0872235	-0.341141	1.5655	-0.0561521	10.9128	-0.0904542	-0.353759	-0.0399607	11.0856	-0.0230185	-0.0664486	-0.00741935	11.7693	-0.0991558	-0.331563	-0.0496695	11.3716	0.247555	0.599395	0.101267	11.6771	0.110436	0.288845	0.0459938	0
Tb427_090089100	27	11092	2971.08	3886.61	11719.1	5003.95	9101.88	11017	3348	4755	10427	6314	10110	-1.25768	-1.12378	-0.923464	-1.13446	-0.946133	1.7589	1.98392	1.99642	1.92653	2.35946	-7.70091	7.94506	-12.2814	-7.15403	5.37257	-11.0715	-7.48576	9.21134	-12.4429	-6.63218	3.25228	-9.68503	-4.52972	7.61858	-4.63212	12.4872	-0.89196	-3.7692	-2.77865	12.6809	-0.746696	-2.16946	-0.969233	13.477	-0.653894	-2.27504	-1.11494	12.8631	-0.715666	-1.74279	-0.65358	13.2947	-0.637554	-1.74557	-0.698268	0
Tb427_090089200	0	NA	NA	NA	NA	NA	NA	NA	NA	NA	NA	NA	NA	NA	NA	NA	NA	NA	NA	NA	NA	NA	NA	NA	NA	NA	NA	NA	NA	NA	NA	NA	NA	NA	NA	NA	NA	NA	NA	NA	NA	NA	NA	NA	NA	NA	NA	NA	NA	NA	NA	NA	NA	NA	NA	NA	NA	NA	NA
Tb427_090089300	6	1110	320.863	143.295	57.2238	6.1493	1.03376	1102	337	154	53	7	1	-1.03335	-1.66517	-4.57155	-6.16015	-7.61952	0.29594	1.02734	1.44504	1.42025	1.70598	-3.71657	1.06807	-2.70019	-5.11799	2.76398	-5.6799	-12.7681	2.99714	-35.7368	-11.2231	4.60941	-27.3264	-12.4551	3.85642	-33.778	9.22253	-0.952598	-3.23595	-2.01707	8.64243	-2.48368	-6.79934	-9.9802	7.98404	-5.2021	-13.5882	-40.292	6.4251	-7.32537	-12.9038	-36.172	5.36703	-10.0975	-12.6418	-34.8235	2
Tb427_090089400	19	12609	3015.11	3853.95	20450.4	5534.54	8745.76	12488	2996	3922	20132	5508	8620	-0.827025	-0.9235	-0.260079	-1.04196	-0.890698	1.70836	1.54609	0.586034	1.0383	1.1925	-4.34712	7.38742	-3.76687	-5.59559	4.56007	-6.78805	-2.58567	3.68946	-1.53936	-4.19254	4.25804	-3.92665	-3.56252	5.89248	-2.88944	12.5902	-1.05024	-4.45473	-3.93595	12.7673	-0.937363	-2.72389	-1.54609	13.971	-0.0173288	-0.0607396	-0.0077124	13.0283	-0.74561	-1.81629	-0.707094	13.3583	-0.878087	-2.40724	-1.30638	0
Tb427_090089500	7	3165	228.522	55.3125	0	0	0	3138	225	55	0	0	0	-2.38419	-4.98818	-8.04249	-6.75802	-7.48763	1.8659	1.07433	1.90131	2.1034	2.09346	-6.46981	5.12624	-8.56823	-11.0173	4.31448	-26.1486	-20.0363	5.60263	-87.3193	-9.8395	4.69305	-21.0753	-11.6427	4.30413	-29.5754	9.73378	-2.92561	-10.4523	-22.9797	8.71537	-5.35483	-14.7098	-46.725	5.31411	-13.6631	-23.1971	-116.627	5.31411	-12.6344	-16.1395	-56.4022	5.31411	-13.2274	-16.3612	-57.993	4
Tb427_090089600	12	4431	2533.13	3379.5	8861.29	6299.24	7741.93	4392	2437	3401	8651	5510	7590	0.474365	0.732632	0.380283	0.452309	0.656867	0.300519	0.421612	0.48321	0.582236	0.598173	1.22487	1.28701	0.265106	1.561	0.756157	0.516691	0.338009	2.08364	0.0611794	0.862226	1.91449	0.200269	1.58753	1.36013	0.587412	11.7103	0.160804	0.657414	0.0980628	11.9182	0.318562	0.923616	0.19322	12.6135	0.23466	0.802763	0.163039	12.3673	0.911314	2.21648	1.05652	12.5161	0.428616	1.15189	0.32467	0
Tb427_090089700	47	18998	8508.6	11465.7	27979.5	14096.1	22928.2	18877	8231	11292	27234	13416	22717	0.034571	0.0685848	0.0031835	0.00177151	0.0306718	0.692578	0.692487	0.860483	0.871074	0.888367	-0.636069	3.543	-0.0882605	-0.986891	3.37868	-0.227379	-1.25188	4.66164	-0.397035	-1.10699	3.90242	-0.306828	-0.730486	3.60686	-0.15646	13.6342	-0.09006	-0.394088	-0.0464461	13.8494	0.124624	0.362633	0.0508788	14.4929	-0.13719	-0.483972	-0.0791273	13.9983	0.0680748	0.166033	0.0187812	14.3492	-0.0483845	-0.134854	-0.0187778	0
Tb427_090089800	1	71	16.3262	5.18641	0	0	0	70	20	7	0	0	0	-1.1637	-2.84595	-7.49042	-6.1507	-6.88291	NA	NA	NA	NA	NA	-2.04753	NA	-0.754131	-3.655	NA	-2.8815	-9.71253	NA	-20.802	-4.36026	NA	-4.24468	-5.68049	NA	-7.22685	5.11626	-1.46722	-2.40268	-1.0766	4.33369	-3.50771	-3.35981	-2.37905	2.57994	-8.29575	-6.82503	-10.277	2.57994	-7.32495	-2.09316	-0.941128	2.57994	-7.84368	-4.52495	-4.58043	4
Tb427_090089900	5	2061	1014.51	899.752	1850.34	238.429	171.278	2039	841	902	2088	205	130	0.242272	0.207331	-1.4446	-2.76354	-4.23443	1.0277	1.06886	1.099	0.728217	1.39031	0.210601	2.77237	0.0210281	-0.192265	3.4872	-0.0265976	-5.64092	1.92474	-7.12617	-6.54841	5.02271	-9.44622	-8.12423	2.71409	-14.5801	10.4984	-0.118654	-0.451205	-0.0569693	10.4118	-0.598113	-1.71564	-0.60139	10.9317	-0.982801	-3.18646	-2.23683	9.45496	-2.87451	-6.76746	-10.0482	9.21694	-4.06353	-9.17833	-18.5101	1
Tb427_090090000	11	2728	1590.14	651.742	168.965	21.3186	2.53451	2704	1645	600	179	14	2	0.171436	-1.31581	-5.89181	-6.50715	-8.23928	0.863982	1.38457	1.21263	3.12609	2.15282	0.160527	3.58075	0.0154374	-5.77116	4.68463	-7.21796	-18.2125	4.85488	-72.2503	-15.8179	4.42863	-53.7725	-16.9992	5.20986	-62.3088	11.0246	0.152777	0.601666	0.0871649	10.3816	-1.4697	-4.21414	-3.77919	9.40937	-4.89258	-14.5569	-46.194	7.93069	-6.82047	-14.8615	-47.8807	6.50768	-10.3747	-16.4054	-58.3015	2
Tb427_090090100	8	754	268.481	390.103	852.039	450.285	690.112	741	329	530	730	604	786	0.444084	1.03653	0.476503	0.683654	0.413676	1.29727	1.00868	0.885673	0.395766	0.502121	0.769493	3.13562	0.118325	2.22186	1.60689	1.05172	0.516002	2.48843	0.107391	0.842466	0.623541	0.193457	0.319099	1.09422	0.0521059	8.81537	-0.673129	-2.18437	-0.883003	9.08447	-0.451464	-1.25855	-0.331956	9.6475	-0.698489	-2.11291	-0.955767	9.18784	-0.524073	-1.22378	-0.33517	9.49555	-0.597478	-1.38132	-0.448643	0
Tb427_090090200	5	2098	816.49	982.675	3197.45	1027	1916.81	2086	661	769	3416	789	1704	-0.283909	0.682758	0.607431	0.467065	0.866377	1.29872	1.01799	0.237443	0.7054	0.230974	-1.27424	3.90016	-0.284581	0.808578	0.771691	0.163532	0.706153	0.196428	0.161378	0.479762	0.643333	0.0869672	0.940976	0.459833	0.232329	10.3547	-0.46499	-1.74952	-0.554515	10.4882	-0.49097	-1.40958	-0.410925	11.339	-0.204442	-0.673665	-0.12595	10.52	-0.733777	-1.76293	-0.667744	10.97	-0.554486	-1.40699	-0.463953	0
Tb427_090090300	6	743	334.969	541.113	842.554	571.457	815.202	739	416	749	722	790	952	0.581225	0.887973	0.0138147	0.269368	-0.275038	0.82636	0.748965	0.622944	0.419421	0.280125	1.11614	1.62591	0.22235	1.54512	1.11903	0.506752	-0.859733	2.18793	-0.216519	-0.0557379	0.974099	-0.00703223	-1.06217	0.637949	-0.283993	8.96411	-0.325429	-1.07449	-0.215309	9.30965	0.0580504	0.162985	0.0187283	9.62884	-0.694131	-2.0971	-0.942414	9.34898	-0.150052	-0.352192	-0.0479071	9.60504	-0.332736	-0.7759	-0.168028	0
Tb427_090090400	0	NA	NA	NA	NA	NA	NA	NA	NA	NA	NA	NA	NA	NA	NA	NA	NA	NA	NA	NA	NA	NA	NA	NA	NA	NA	NA	NA	NA	NA	NA	NA	NA	NA	NA	NA	NA	NA	NA	NA	NA	NA	NA	NA	NA	NA	NA	NA	NA	NA	NA	NA	NA	NA	NA	NA	NA	NA	NA
Tb427_090090500	12	514	182.867	208.159	335.37	273.666	339.615	141	34	13	6	12	10	-0.114687	-0.06801	-0.0835083	0.141017	0.13318	1.22402	0.965443	0.53914	0.602964	1.09319	-0.880969	2.7511	-0.146755	-1.07431	2.20503	-0.262599	-1.28618	1.84235	-0.415869	-0.531507	1.33199	-0.0993201	-0.371346	2.48476	-0.0616856	8.26281	-0.702659	-2.12469	-0.833022	8.35602	-0.857904	-2.31263	-1.10465	8.69939	-1.52503	-4.28308	-4.06752	8.55297	-0.726014	-1.64973	-0.586072	8.70845	-1.09133	-2.34925	-1.24534	0
Tb427_090090600	3	504	256.009	363.965	1829.44	554.577	946.071	385	248	435	1046	711	889	0.150634	0.321064	1.15026	0.590237	0.652644	0.980045	2.38198	0.229874	2.20089	3.20431	0.0679394	0.918091	0.00651249	0.331434	1.84115	0.0489189	1.75183	3.23635	0.725597	1.0618	0.700302	0.284939	1.08549	3.12672	0.294715	8.49079	-0.178059	-0.55502	-0.0764294	8.74417	0.0039428	0.010845	0.00142582	9.90815	0.993768	3.05664	2.0529	9.04763	0.348693	0.810199	0.16108	9.43264	0.436077	1.00307	0.255712	0
Tb427_090090700	1	19	7.78905	11.7484	34.4271	10.8129	14.0985	0	1	0	2	0	1	-0.348191	0.157323	0.307211	-0.143091	-0.533782	NA	NA	NA	NA	NA	-0.716024	NA	-0.105419	-0.261539	NA	-0.0368591	-0.0397684	NA	-0.00610524	-0.505233	NA	-0.0925355	-0.827089	NA	-0.188582	3.6683	-0.690461	-0.758258	-0.123488	3.94996	-0.554811	-0.427709	-0.0629216	4.70584	-0.21645	-0.320317	-0.0478831	3.89265	-0.874284	-0.571574	-0.0942182	4.07657	-1.05516	-0.953769	-0.235032	0
Tb427_090090800	6	2364	1203.42	1706.28	4302.65	1849.5	3620.2	2034	868	930	3595	1150	2328	0.104986	-0.193248	0.20402	-0.185117	0.54633	0.466223	1.15734	0.708845	1.10753	1.73982	-0.164635	0.995261	-0.0158906	-1.53056	2.35223	-0.49793	0.099278	2.83832	0.0157272	-1.31375	2.06193	-0.414807	0.700158	3.7967	0.146378	10.7204	-0.0585514	-0.226131	-0.0248349	10.9722	0.16864	0.486408	0.0727833	11.6392	0.0627176	0.208841	0.0284137	11.0303	-0.0279069	-0.0673996	-0.00680318	11.5147	0.207374	0.538986	0.0996523	0
Tb427_090090900	7	3233	1784.34	1924.46	6142.53	2072.99	4282.99	2440	1020	889	4992	805	2491	0.256426	0.302544	0.115187	0.559611	0.408488	0.126189	0.677062	0.328303	0.928014	0.896495	0.654026	0.666882	0.0927056	-0.419867	3.08163	-0.0642888	-0.512661	1.17513	-0.10616	-0.104677	3.34299	-0.0142601	0.512436	1.8627	0.0948895	11.2302	0.0848008	0.338037	0.0385559	11.2847	-0.0860946	-0.248861	-0.03072	12.1218	0.142543	0.481629	0.0787483	11.3384	-0.297027	-0.719023	-0.132644	11.8617	0.00906851	0.0238784	0.00346682	0
Tb427_090091000	2	159	84.9129	100.864	383.729	108.507	151.191	116	84	114	306	135	167	-0.243611	-0.458806	-0.0703622	-1.30668	-1.86886	0.724984	1.1425	1.42256	2.22835	2.79717	-0.728489	1.3652	-0.108983	-1.12197	1.84186	-0.282065	-0.516071	3.26317	-0.107391	-1.89516	2.68898	-0.822514	-2.50363	3.18444	-1.43679	6.8669	-0.188791	-0.45513	-0.0580841	6.99041	-0.311565	-0.731112	-0.133214	7.95162	0.331014	0.861465	0.182703	7.04284	-0.454811	-0.895918	-0.19195	7.2812	-0.610765	-1.09851	-0.298143	0
Tb427_090091100:pseudogene	6	988	784.152	1039.54	2301.71	1319.56	1742.21	392	345	405	841	521	524	0.662925	0.771459	0.522535	0.790454	0.515175	0.293896	0.855519	0.294962	0.632601	0.593596	1.16011	1.08317	0.237473	1.99215	2.23926	0.843392	1.23391	0.925856	0.386946	1.80746	1.51892	0.751199	0.776441	1.64311	0.171285	9.7825	0.532648	1.91142	0.666718	9.98576	0.63878	1.82099	0.678079	10.559	0.378652	1.20693	0.321767	10.1577	0.692674	1.6556	0.590462	10.3581	0.374875	0.920282	0.220584	0
Tb427_090091200	11	2521	1349.19	2067.56	5603.83	2097.02	3345.86	2266	1444	2355	4441	2493	3406	0.0796666	0.618349	0.473779	0.135458	0.305347	0.134047	0.546222	0.34029	0.334183	0.604587	-0.278195	0.51834	-0.0303476	0.900894	1.54018	0.195231	0.529607	1.37814	0.111666	-0.438654	1.40868	-0.0775569	0.234588	1.79064	0.0376412	10.8492	0.0203809	0.0793846	0.00799564	11.1571	0.366658	1.05898	0.243316	11.8762	0.359874	1.20735	0.32188	11.1673	0.0684631	0.16553	0.0187812	11.5042	0.000627368	0.00162991	0.000228863	0
Tb427_090091300	8	2637	1402.22	1814.39	5343.6	2373.21	3304.89	2266	1343	1854	4330	2334	3083	0.0474186	-0.136664	-0.211199	-0.0443735	-0.00630537	0.668356	0.770987	0.573386	0.701938	0.278157	-0.446497	2.81118	-0.0535593	-1.38139	1.76398	-0.410211	-1.52365	2.39732	-0.560883	-0.897123	1.93525	-0.213523	-0.598313	0.829667	-0.117241	10.9095	0.014265	0.0557776	0.00567262	11.0953	0.108783	0.31405	0.041298	11.8743	0.226321	0.759246	0.150175	11.2889	0.18911	0.457631	0.0665602	11.5278	-0.0813065	-0.211434	-0.0312478	0
Tb427_090091400	0	NA	NA	NA	NA	NA	NA	NA	NA	NA	NA	NA	NA	NA	NA	NA	NA	NA	NA	NA	NA	NA	NA	NA	NA	NA	NA	NA	NA	NA	NA	NA	NA	NA	NA	NA	NA	NA	NA	NA	NA	NA	NA	NA	NA	NA	NA	NA	NA	NA	NA	NA	NA	NA	NA	NA	NA	NA	NA
Tb427_090091500	7	2581	1393.14	1701.88	5256.26	1976.47	3059.25	2486	1601	2137	4421	2504	3310	0.115076	0.0825798	0.31085	-0.017241	-0.171449	0.270481	0.186663	0.427326	0.282476	0.358289	-0.0607454	1.21186	-0.00632552	-0.485082	0.721882	-0.0782287	0.551497	1.26418	0.117809	-0.774355	0.872909	-0.169211	-1.02569	1.01922	-0.267848	10.8893	0.0347937	0.135872	0.0145156	11.0337	0.0428258	0.12358	0.0136167	11.847	0.232501	0.779326	0.155632	11.1415	-0.052349	-0.126544	-0.0144448	11.4566	-0.163954	-0.425136	-0.0729776	0
Tb427_090091600	6	257	202.837	253.959	717.141	385.041	617.892	0	0	0	0	0	0	0.545554	0.706764	0.733527	1.04434	0.882612	0.305155	0.165501	0.664766	0.77122	0.618259	1.14942	1.04543	0.234537	1.10377	0.164725	0.275102	1.63105	2.05559	0.633972	1.8327	1.59844	0.770165	1.54808	0.90993	0.56053	7.83808	0.422706	1.20203	0.26593	7.99986	0.400461	1.0535	0.241015	8.74777	0.570711	1.60985	0.555977	8.29958	0.749689	1.67834	0.606508	8.6404	0.767657	1.64093	0.620495	0
Tb427_090091700	4	196	136.923	187.358	413.715	183.641	286.781	0	0	0	0	1	0	0.389493	0.652114	0.318167	0.282255	0.250862	0.111217	0.0398064	0.0870572	0.127382	0.178946	0.415451	0.206379	0.0498509	0.790699	0.275852	0.158588	0.0616617	0.190515	0.00918167	0.0457514	0.314725	0.00584462	0.0164364	0.283737	0.0023731	7.36043	0.222331	0.585468	0.0836249	7.58594	0.321894	0.815649	0.155743	8.15631	0.146018	0.388686	0.0595971	7.57153	0.0313389	0.0660128	0.00668887	7.89235	0.0284969	0.0558363	0.00807368	0
Tb427_090091800	7	271	198.04	288.358	758.722	364.362	625.969	0	0	0	0	0	0	0.353474	0.749498	0.750837	1.12024	1.07897	1.18433	0.787089	0.338069	0.680623	0.997665	0.604938	2.88254	0.0818159	1.23267	1.411	0.332862	1.18487	0.91072	0.361787	1.22002	2.13489	0.364628	1.74384	1.02514	0.703487	7.85905	0.312988	0.892865	0.158299	8.12951	0.516664	1.37234	0.391556	8.82659	0.578504	1.64323	0.578959	8.29801	0.593684	1.32896	0.39037	8.68795	0.711471	1.52833	0.541544	0
Tb427_090091900	5	223	144.732	178.532	438.541	172.622	327.194	1	0	0	1	0	1	0.400379	0.477494	0.434297	0.158075	0.423847	0.38198	0.759495	0.348833	0.304839	0.331154	0.445565	0.849583	0.0535593	0.510558	1.95791	0.0840137	0.452784	0.840593	0.0897948	-0.255966	0.728669	-0.0393668	0.280892	0.905929	0.0455759	7.49317	0.123315	0.332017	0.0379082	7.6441	0.0710591	0.181133	0.021346	8.29117	0.0492322	0.132918	0.0186826	7.61989	-0.240614	-0.509401	-0.0801349	8.08017	0.0384481	0.0771352	0.011115	0
Tb427_090092000	7	233	207.751	266.736	743.67	392.129	662.516	0	0	0	0	0	0	0.777665	0.835007	0.863385	0.970304	1.24931	0.512073	0.627371	0.362868	0.83408	0.288967	1.70429	1.82269	0.510401	1.73206	1.80034	0.637109	1.736	1.71266	0.713126	0.727948	1.86024	0.153847	1.68388	0.552366	0.658228	7.78473	0.595495	1.6796	0.509035	7.96462	0.609668	1.59942	0.525145	8.70338	0.762592	2.14252	0.983926	8.24215	0.913785	2.03802	0.8929	8.62009	1.0087	2.15161	1.04667	0
Tb427_090092100	4	197	133.579	182.953	443.621	179.674	276.526	0	0	1	2	0	0	0.293245	0.664362	0.453143	0.309863	0.0261109	0.500337	0.523499	0.149083	0.162326	0.2272	0.256872	1.23854	0.0279764	0.784583	1.23921	0.156659	0.404318	0.368921	0.0777633	0.0528623	0.335053	0.00671538	-0.439787	0.405418	-0.0764852	7.34633	0.17873	0.469526	0.0609424	7.57249	0.279338	0.706816	0.126821	8.21026	0.241261	0.645901	0.118902	7.55948	-0.0080991	-0.0170382	-0.00184794	7.86979	-0.0319677	-0.0624544	-0.00890363	0
Tb427_090092200	10	2634	1200.26	1536.92	5452.09	2241.34	3888.03	2615	1305	1866	5050	2703	4203	0.131075	0.467705	0.331844	0.285132	0.482847	0.507606	0.766077	0.562176	1.13433	0.877352	-0.142072	1.92401	-0.0136927	0.523014	2.69869	0.0867864	0.540768	2.71307	0.114398	0.348832	2.96289	0.0561027	0.810219	2.6951	0.182752	10.7965	-0.214328	-0.831956	-0.142056	10.9748	-0.137918	-0.397804	-0.0571794	11.888	0.257464	0.864077	0.183465	11.2469	0.105842	0.256055	0.031889	11.6442	0.158343	0.41363	0.0706063	0
Tb427_090092300	26	6760	3143.1	4159.38	11884.8	5816.12	8430.12	6689	3401	4736	10909	6557	8876	0.0295892	0.268669	0.0479408	0.252493	-0.0176415	0.591188	0.626628	0.672727	0.708426	0.676524	-0.597069	3.08126	-0.0801047	-0.100369	2.79718	-0.0121888	-0.962288	3.06329	-0.257823	0.151193	3.09236	0.0214305	-0.840857	2.26668	-0.194533	12.1706	-0.113069	-0.471908	-0.061434	12.3726	0.0425788	0.123623	0.0136167	13.1299	0.0679205	0.234867	0.0331123	12.6144	0.20123	0.489759	0.0750665	12.8822	-0.0465391	-0.126257	-0.0171906	0
Tb427_090092400:pseudogene	5	705	399.436	434.077	1117.02	546.526	832.577	18	2	3	25	2	1	0.204818	-0.0467158	-0.177576	0.0406641	0.0367071	0.748627	1.40706	0.401737	1.50533	1.58721	0.256211	2.05322	0.0279142	-0.889241	3.87762	-0.19142	-1.39731	1.37755	-0.479859	-0.518134	4.00721	-0.0962387	-0.41453	3.41539	-0.0703327	9.05306	0.00853148	0.0284524	0.00298242	9.11299	-0.198556	-0.554055	-0.0869192	9.79429	-0.205727	-0.6283	-0.113754	9.27898	-0.14273	-0.334287	-0.0445192	9.5824	-0.227342	-0.529205	-0.0971906	0
Tb427_090092500	4	1232	709.563	941.549	2849.18	1218.5	2260.39	0	0	0	0	0	0	0.440221	0.3872	0.623011	0.395792	0.717716	0.0836903	0.475165	0.270862	0.157274	0.0472214	0.543484	0.553197	0.0695919	0.392745	1.26131	0.0594679	1.13833	0.947715	0.338635	0.589288	0.348321	0.1141	0.916216	0.425897	0.222713	9.86959	0.0748554	0.27071	0.0311671	10.0735	0.184279	0.526091	0.0812722	10.872	0.37972	1.22797	0.332548	10.2594	0.265407	0.635379	0.11006	10.705	0.442892	1.10879	0.303569	0
Tb427_090092600:pseudogene	0	NA	NA	NA	NA	NA	NA	NA	NA	NA	NA	NA	NA	NA	NA	NA	NA	NA	NA	NA	NA	NA	NA	NA	NA	NA	NA	NA	NA	NA	NA	NA	NA	NA	NA	NA	NA	NA	NA	NA	NA	NA	NA	NA	NA	NA	NA	NA	NA	NA	NA	NA	NA	NA	NA	NA	NA	NA	NA
Tb427_090092700	3	337	319.796	219.049	117.512	30.8574	24.1571	15	41	68	25	44	26	0.866701	-0.17393	-2.6969	-5.97555	-6.70858	0.0346337	0.17999	3.43554	0.115125	3.35266	2.19804	0.726165	0.879334	-1.09403	0.204048	-0.270893	-8.18972	3.98008	-14.8549	-6.14063	6.69407	-8.31957	-7.8007	6.02469	-13.4613	8.361	0.715467	2.19239	0.889509	8.08857	-0.196138	-0.519445	-0.0796976	7.64077	-2.46484	-6.1823	-8.44285	6.68474	-3.35449	-6.22431	-8.50563	6.51134	-4.33698	-6.86256	-10.4305	1
Tb427_090092800:pseudogene	7	485	247.812	311.32	1108.14	327.729	566.001	13	15	29	36	25	27	0.486804	0.704784	0.462053	0.496942	0.350954	0.573194	0.709821	0.469626	0.525215	0.776756	0.828222	1.54201	0.132281	0.52653	1.04223	0.0872656	0.732738	1.79456	0.170774	-0.179772	1.51892	-0.0262949	0.174728	1.55738	0.026368	8.43967	-0.172223	-0.533265	-0.0717832	8.60395	-0.176182	-0.48141	-0.0717123	9.51895	0.311764	0.93484	0.206666	8.64094	-0.377547	-0.861838	-0.178268	9.03463	-0.261486	-0.581023	-0.110991	0
Tb427_090092900	3	349	253.895	301.915	187.13	14.456	0	0	0	0	0	0	0	0.42502	0.494291	-1.35087	-4.80396	-6.83496	0.0646409	0.233468	0.204897	0.793694	1.12582	0.696698	0.156652	0.100566	0.477445	0.263829	0.0768463	-3.81485	0.165376	-3.30294	-5.13029	0.888452	-5.8436	-8.00335	1.74418	-14.1574	8.22004	0.325304	0.977863	0.182892	8.34477	0.234519	0.631759	0.106255	8.00045	-1.833	-4.79672	-5.09645	6.1759	-4.50256	-7.48819	-12.2855	3.72457	-10.0975	-8.26433	-15.0539	2
Tb427_090093000	3	189	138.723	154.56	527.927	212.169	456.2	41	46	53	121	96	167	0.398579	0.849538	1.13862	1.32144	0.866521	0.693132	0.892513	0.766409	0.333237	0.273156	0.656172	1.2801	0.0927221	0.784063	0.517947	0.156421	2.21051	1.09969	1.13239	0.659009	1.3237	0.132894	0.964744	0.782154	0.241309	7.34366	0.292559	0.768207	0.125926	7.42137	0.0851603	0.211891	0.0249473	8.30581	0.555199	1.50119	0.485429	7.64926	0.295991	0.628513	0.10878	8.20058	0.759147	1.54527	0.552546	0
Tb427_090093100	3	1632	18.2385	0	0	0	0	1288	11	0	0	0	0	-5.14211	-6.90345	-8.1574	-6.88378	-7.6129	0.210262	2.81988	2.9385	3.26257	3.24615	-9.25404	3.14775	-17.8628	-8.91489	5.29966	-17.1639	-16.1345	6.73948	-56.8254	-7.81163	5.33041	-13.371	-9.31288	5.07021	-19.0647	7.4504	-5.70195	-15.2438	-49.4089	4.83643	-11.4908	-14.1669	-43.3374	4.83643	-12.7254	-19.4195	-81.8987	4.83643	-11.7068	-12.3288	-33.0336	4.83643	-12.2869	-13.5575	-39.9943	6
Tb427_090093200	8	1562	669.383	787.251	2176.54	1078.56	1566.02	43	23	29	45	43	73	-0.0311009	0.0261516	0.406674	-0.092466	0.22833	0.793569	0.837434	0.90266	1.51186	1.08735	-0.557661	2.86194	-0.0716251	-0.748257	3.0714	-0.145949	0.747091	3.16187	0.17497	-1.02478	3.92175	-0.267616	0.0570051	2.84308	0.00752275	9.9987	-0.34465	-1.26034	-0.290726	10.1156	-0.412917	-1.1796	-0.295459	10.8489	-0.351835	-1.13664	-0.288473	10.3426	-0.247958	-0.594328	-0.100139	10.6115	-0.431599	-1.07507	-0.287632	0
Tb427_090093300	8	982	639.191	760.214	1581.56	1043.23	1961.24	4	2	3	17	10	34	0.332763	0.376432	-0.028095	0.506098	0.317796	0.596465	0.322708	0.717101	0.161833	0.419852	0.411547	1.84196	0.0494225	0.22784	1.35135	0.0313913	-1.05613	2.43958	-0.298891	0.492757	1.10448	0.0896511	0.106657	1.00615	0.0148735	9.63077	0.238761	0.844898	0.145148	9.75576	0.179231	0.508745	0.0777701	10.2839	-0.163947	-0.51526	-0.0861982	9.98392	0.352496	0.839971	0.171375	10.4391	0.556968	1.37387	0.444329	0
Tb427_100005000	1	27	16.9933	16.5494	10.7577	0	0	27	18	18	10	0	0	0.258393	0.110731	-1.78097	-4.50187	-5.24322	NA	NA	NA	NA	NA	0.0633864	NA	0.00632552	-0.298025	NA	-0.0426408	-2.98372	NA	-2.03801	-2.69766	NA	-1.64491	-3.96963	NA	-3.57537	4.45505	-0.0674444	-0.0927747	-0.00925247	4.43651	-0.537411	-0.543693	-0.0847259	4.1371	-2.36685	-3.04053	-2.03071	1.89068	-5.9865	-1.05509	-0.255773	1.89068	-6.48649	-2.98042	-2.00027	3
Tb427_100005100	4	762	333.601	168.878	74.1592	1.71608	0	757	362	188	68	2	0	-0.307983	-1.54622	-4.04783	-7.10076	-8.46128	0.389169	0.560749	0.303136	0.226108	1.20045	-1.37109	1.2408	-0.327677	-5.05943	1.30991	-5.55035	-11.9962	0.829401	-31.588	-10.7719	3.16484	-25.2029	-11.907	2.51945	-30.9134	8.97937	-0.366928	-1.21361	-0.270055	8.48935	-1.71645	-4.66228	-4.64514	7.89842	-4.29171	-11.1014	-26.9721	5.3613	-8.43	-10.9559	-26.1278	4.2873	-11.2056	-10.7274	-25.1814	2
Tb427_100005200	3	915	624.013	694.071	498.282	186.089	195.923	905	617	712	463	211	210	0.535845	0.732198	-0.344009	0.02651	-0.262856	0.0176916	0.750526	2.39008	4.59724	0.634581	1.06083	0.547153	0.202606	1.3497	1.89119	0.392355	-1.77149	4.86967	-0.740607	-0.482803	4.01368	-0.0875956	-0.973439	0.998767	-0.245444	9.5625	0.302418	1.06322	0.211482	9.6392	0.141217	0.399843	0.0576919	9.40034	-1.76002	-5.23317	-6.06021	8.69107	-2.10456	-4.81606	-5.09592	8.72812	-2.71417	-5.85436	-7.62368	0
Tb427_100005300	6	4509	315.901	46.5538	0	0	0.932118	4390	359	56	0	0	1	-2.84289	-4.94544	-9.76677	-8.6166	-9.34063	0.383774	0.950923	3.34943	3.59602	2.78351	-8.98737	4.17825	-16.8259	-12.6403	8.16904	-34.3654	-24.867	11.1236	-134.025	-14.8484	10.987	-47.473	-15.5623	8.78453	-52.3831	10.2222	-2.94414	-10.9645	-25.3225	8.8475	-6.1018	-16.8583	-61.347	5.56938	-14.1642	-25.3631	-139.193	5.56938	-13.1301	-18.3387	-72.6547	6.32845	-12.1884	-18.6437	-75.0252	4
Tb427_100005400	1	1143	28.8718	0	0	0	0	1136	17	0	0	0	0	-4.29408	-10.3672	-11.6845	-10.6377	-11.357	NA	NA	NA	NA	NA	-9.0653	NA	-17.1278	-12.7765	NA	-35.111	-17.4936	NA	-66.6996	-12.0917	NA	-31.6625	-12.1136	NA	-31.98	7.5178	-4.53635	-12.2633	-31.8106	4.57962	-10.9963	-11.974	-30.9911	4.57962	-12.2212	-17.5455	-66.9276	4.57962	-11.2081	-10.4932	-23.9868	4.57962	-11.7812	-12.1811	-32.3655	5
Tb427_100005500	3	596	400.551	164.467	28.069	0	0	591	419	179	26	0	0	0.0146769	-1.62115	-4.99747	-4.84696	-5.58613	0.892481	0.851555	1.63669	0.159204	0.158222	-0.382628	2.98103	-0.0453455	-3.62038	0.915352	-2.8267	-11.9008	3.75093	-31.0929	-4.43282	0.211751	-4.38414	-6.11964	0.220991	-8.3652	8.93401	0.248401	0.817335	0.138278	8.2932	-1.41491	-3.79947	-3.06202	7.02838	-5.35551	-12.3679	-33.4254	4.11019	-10.2965	-7.59196	-12.6245	4.11019	-10.8568	-9.90496	-21.5155	3
Tb427_100005600	3	296	29.7693	3.93622	0	0	0	285	39	6	0	0	0	-2.6049	-4.67983	-6.9855	-5.59071	-6.32567	1.90724	2.17296	1.27772	1.43192	1.42361	-6.65549	0.130809	-9.08582	-6.25936	3.39149	-8.4847	-13.3681	2.80137	-39.1405	-5.51441	2.03618	-6.73086	-7.20351	2.06095	-11.5185	6.56584	-2.59572	-5.90281	-7.05769	5.18061	-5.85486	-8.38736	-15.2176	3.60594	-10.3099	-11.4806	-28.8345	3.60594	-9.31733	-5.1548	-5.84307	3.60594	-9.86395	-7.80014	-13.4301	4
Tb427_100005700	2	527	145.205	5.5604	0	0	0	498	154	7	0	0	0	-0.991975	-6.35768	-9.39082	-8.21728	-8.94224	0.421004	1.82414	0.783096	0.840013	0.837772	-2.69127	0.746329	-1.35806	-9.49361	0.468133	-19.4432	-16.8948	1.85527	-62.2541	-9.45073	1.81332	-19.469	-10.4359	1.48045	-23.8427	8.11497	-1.07813	-3.19338	-1.96365	5.82122	-6.18822	-11.1439	-26.8502	4.02151	-11.1256	-13.8666	-41.9487	4.02151	-10.1243	-7.11272	-11.0932	4.02151	-10.6822	-9.5096	-19.8537	4
Tb427_100005800	4	386	152.836	0	0	0	0	378	171	0	0	0	0	-0.369255	-6.77931	-8.02761	-6.73886	-7.46876	0.270059	0.854369	0.883643	0.967931	0.964095	-1.26699	0.428739	-0.282298	-9.53193	2.02624	-19.5973	-17.2884	2.35718	-65.1605	-8.33936	2.07436	-15.2073	-9.92064	1.81947	-21.5865	7.92744	-0.565658	-1.63032	-0.479522	3.79716	-9.48963	-6.67433	-9.61575	3.79716	-10.6852	-12.5413	-34.3622	3.79716	-9.68865	-5.99764	-7.9	3.79716	-10.2405	-8.55766	-16.1263	5
Tb427_100005900	7	1621	661.787	219.308	79.6979	12.964	10.3733	1596	753	270	68	19	13	-0.194337	-2.16781	-5.41439	-6.42804	-8.38648	0.690126	1.68565	1.38122	2.67333	1.8678	-1.18666	2.71904	-0.248272	-7.61871	2.98291	-12.554	-16.4615	3.25186	-59.128	-13.7272	4.23027	-40.6599	-14.5805	3.56655	-46.0714	10.0172	-0.413598	-1.51484	-0.414481	9.22161	-2.37445	-6.64904	-9.54158	8.4943	-5.25496	-14.4778	-45.6979	7.20708	-6.8082	-13.7275	-40.8999	7.05292	-7.7658	-13.4794	-39.5385	3
Tb427_100006000	1	5	2.96824	4.92856	10.5023	1.97851	4.91632	5	3	5	9	2	5	0.135248	0.88756	0.623086	0.132223	0.300717	NA	NA	NA	NA	NA	-0.162733	NA	-0.0156853	0.223855	NA	0.0307784	0.298375	NA	0.0524082	-0.302534	NA	-0.0473969	-0.0781688	NA	-0.0104053	2.12682	-0.202701	-0.136712	-0.0145363	2.45	-0.014467	-0.00410064	-0.000623834	2.95959	-0.12154	-0.112273	-0.015005	1.88445	-1.35546	-0.237828	-0.0283284	2.44837	-0.709998	-0.39253	-0.0658812	0
Tb427_100006100	2	102	35.26	27.0369	1.07062	0	0	102	37	29	1	0	0	-2.53954	-2.74765	-5.97703	-5.32823	-6.06514	3.49025	2.9498	0.118063	1.42184	1.41395	-3.31815	3.81838	-2.12469	-3.11337	1.77685	-2.08421	-10.3489	1.10551	-23.5856	-4.57489	1.84729	-4.66432	-6.07017	1.85088	-8.23298	5.91988	-0.856855	-1.69943	-0.521523	5.73139	-1.64748	-2.88438	-1.73862	3.66541	-7.12392	-8.06482	-14.3132	2.83974	-7.82946	-2.66557	-1.53987	2.83974	-8.35525	-5.23561	-6.11467	3
Tb427_100006200	1	87	52.8751	39.631	51.4867	14.1358	0	87	65	53	44	20	0	0.219255	-0.411607	-1.36111	-2.12993	-7.22286	NA	NA	NA	NA	NA	0.0859621	NA	0.00862439	-1.04113	NA	-0.249011	-2.77864	NA	-1.77238	-3.00421	NA	-2.03451	-6.07544	NA	-8.24712	6.09465	-0.0415594	-0.085666	-0.00834357	5.88893	-0.86413	-1.58826	-0.517598	6.07564	-1.75785	-3.47122	-2.66392	5.16132	-2.59482	-3.12772	-2.13344	2.72561	-8.13051	-4.91411	-5.39312	2
Tb427_100006300	1	112	30.6371	4.23811	0	0	0	112	43	7	0	0	0	-0.921463	-3.77444	-8.18481	-6.91375	-7.64275	NA	NA	NA	NA	NA	-1.83495	NA	-0.596988	-4.87848	NA	-5.16072	-10.8297	NA	-25.8023	-5.32836	NA	-6.29171	-6.58332	NA	-9.65425	5.88717	-1.19259	-2.34802	-1.02849	4.52905	-4.41028	-4.68082	-4.68235	2.90689	-8.93758	-8.12647	-14.5304	2.90689	-7.95985	-2.83331	-1.74303	2.90689	-8.48747	-5.43175	-6.57551	4
Tb427_100006400	3	1093	482.222	727.059	1990.02	985.988	1700.24	1088	479	712	1896	950	1690	-0.057797	0.321398	0.0943882	0.348983	0.389866	1.89233	0.459663	0.434307	0.641336	0.990778	-0.613993	3.71592	-0.0836268	0.361472	0.057541	0.0541741	-0.30993	0.619141	-0.055003	0.440964	0.279837	0.0780542	0.52745	0.945125	0.0991693	9.50489	-0.328478	-1.14841	-0.243413	9.80083	-0.0361277	-0.102641	-0.0108204	10.5268	0.0219484	0.0698492	0.00840691	10.0204	0.118823	0.283336	0.0364959	10.4133	0.195771	0.482179	0.0851751	0
Tb427_100006500	7	2785	1234.95	1228.66	2488.65	743.218	611.77	2767	1415	1505	2192	928	673	-0.296992	-0.466175	-0.957908	-1.53532	-2.56081	0.19274	0.358514	0.571782	0.452817	0.668163	-1.70616	0.356847	-0.511845	-2.29433	1.45231	-1.12354	-4.38857	1.4017	-4.35131	-5.12564	2.4168	-5.83348	-6.46245	1.71551	-9.30953	10.8573	-0.25044	-0.97598	-0.182378	10.8536	-0.550192	-1.58538	-0.515988	11.3626	-0.973645	-3.21107	-2.27217	10.4912	-1.61034	-3.86752	-3.27851	10.3509	-2.62907	-6.4513	-9.23512	1
Tb427_100006600	5	658	429.141	710.233	1413.58	827.424	1230.98	592	373	605	1236	715	1163	0.690985	1.05444	0.323085	0.798373	0.108566	0.924434	0.548562	0.217217	0.948931	1.15288	1.86927	1.37477	0.619805	2.60182	1.85927	1.44848	-0.0600228	0.752376	-0.00883795	1.7804	1.25841	0.729802	-0.242345	1.95645	-0.0387297	9.05501	0.211461	0.705376	0.109041	9.4181	0.633318	1.7835	0.650235	9.91434	0.237735	0.731504	0.141553	9.5282	0.569107	1.3425	0.398273	9.81461	0.443174	1.0497	0.276978	0
Tb427_100006700	3	710	486.153	573.187	1216.99	565.645	822.486	699	548	699	1097	660	843	0.497009	0.607567	0.141078	-0.00216552	-0.826759	0.191956	0.0309619	0.594792	1.05104	2.8215	1.14268	0.386986	0.232414	1.0402	0.266521	0.248669	-0.233075	1.89243	-0.0394629	-0.55339	2.69158	-0.103717	-2.2268	6.14383	-1.1396	9.19972	0.289193	0.979997	0.183603	9.31841	0.2072	0.581893	0.0937065	9.86119	-0.0898338	-0.275512	-0.040052	9.30886	-0.101621	-0.238227	-0.0283284	9.57871	-0.255226	-0.593944	-0.114756	0
Tb427_100006800	7	338	269.511	364.276	783.597	430.31	349.121	331	308	452	688	528	387	0.813946	1.16039	0.696113	1.00807	0.0495512	0.567629	0.897204	0.440102	0.711972	0.839801	1.31789	0.879389	0.303691	1.98727	1.3112	0.83931	1.38385	1.41509	0.47222	1.7973	0.936359	0.743349	-0.463706	1.78786	-0.0823864	8.23994	0.458438	1.38186	0.343207	8.45694	0.559487	1.517	0.474985	9.00895	0.313549	0.9045	0.196433	8.57696	0.531396	1.20904	0.327783	8.42633	-0.456279	-0.953131	-0.2349	0
Tb427_100006900	9	3368	2181.51	2005.45	7306.71	2585.87	4440.59	3346	2079	2167	7296	2947	4708	0.630515	0.458947	0.371665	0.831408	0.876146	0.284477	0.489729	0.467404	1.09353	0.735716	1.89057	0.99362	0.636047	0.694704	1.31575	0.130397	1.59525	2.37173	0.608695	2.15613	3.46544	1.05922	1.81746	1.65408	0.760959	11.4047	0.324846	1.30749	0.31045	11.344	-0.0812392	-0.234909	-0.0285502	12.2765	0.33962	1.15229	0.295861	11.5273	-0.0261894	-0.0634715	-0.00633368	11.9173	0.00390649	0.0103061	0.00134929	0
Tb427_100007000	6	755	558.183	731.959	822.392	370.335	209.201	738	632	878	707	484	229	0.55088	0.201907	-0.647687	-0.769029	-1.91584	0.301909	1.19304	0.774671	1.02788	1.25935	0.852594	0.791855	0.139342	-0.107087	3.16347	-0.0134062	-3.39894	1.8023	-2.6325	-2.50625	2.10473	-1.42314	-5.1968	2.91546	-6.06662	9.34359	0.407313	1.40121	0.353294	9.53895	0.487507	1.3771	0.393328	9.62292	-0.752371	-2.27215	-1.11186	9.04796	-0.815776	-1.89551	-0.768783	8.63674	-2.3455	-5.0118	-5.60725	1
Tb427_100007100	3	386	238.409	419.409	750.038	516.414	565.715	376	263	488	665	608	612	0.364675	0.79307	0.244207	0.835298	0.310852	0.306931	0.051733	0.0587911	0.116911	0.262757	0.481132	0.635106	0.0581708	1.52734	0.170906	0.495731	-0.0992586	0.149037	-0.0157272	1.35364	0.291303	0.43703	0.150161	0.441687	0.0223827	8.24732	0.0909558	0.274446	0.0317145	8.65413	0.585922	1.60493	0.528745	9.07305	0.0614969	0.17833	0.0235924	8.80405	0.616156	1.41745	0.441016	8.86977	0.0616865	0.134941	0.0187778	0
Tb427_100007200	5	1288	675.274	1052.57	2702.92	1417.52	2540.3	1272	746	1247	2388	1696	2763	-0.207756	0.0548249	-0.34589	-0.418404	-0.503138	0.944365	1.18385	1.53399	1.86018	2.0458	-0.869918	3.02779	-0.143254	-0.644019	3.62629	-0.115273	-1.67946	5.08397	-0.67043	-1.3646	1.76549	-0.442505	-1.56039	2.25204	-0.568787	9.86594	-0.0608473	-0.21998	-0.023891	10.1859	0.289272	0.827251	0.160014	10.866	0.23938	0.773923	0.154247	10.4006	0.427681	1.02593	0.243253	10.8213	0.550773	1.38726	0.452126	0
Tb427_100007300	1	66	30.5484	40.4528	151.76	78.9223	77.7008	66	25	30	159	57	68	-0.170484	0.0247339	0.555996	0.632968	-0.0860238	NA	NA	NA	NA	NA	-0.5628	NA	-0.0729101	-0.390355	NA	-0.0591699	0.500802	NA	0.103188	0.549362	NA	0.102895	-0.415906	NA	-0.0707623	5.50586	-0.458298	-0.825922	-0.140802	5.70559	-0.452608	-0.78585	-0.147192	6.65284	0.209722	0.457262	0.0741309	6.18338	0.300564	0.500787	0.0781165	6.1722	-0.338832	-0.502959	-0.0904788	0
Tb427_100007400	3	1121	794.826	472.747	294.431	53.7354	4.67092	1112	710	398	296	40	4	0.648124	-0.89276	-2.65416	-4.1987	-7.86351	0.0395755	0.121132	0.0507708	0.887008	1.18088	1.3937	0.71578	0.338332	-2.6725	0.230342	-1.52936	-7.34312	0.971489	-11.9806	-7.93354	3.3909	-13.7857	-9.75804	2.23169	-20.8976	9.88331	0.375336	1.35901	0.33277	9.50883	-0.714815	-2.01771	-0.838001	9.16772	-2.81944	-8.23761	-14.9273	7.94619	-4.22321	-9.21398	-18.5297	6.25082	-8.33102	-12.5562	-34.3596	2
Tb427_100007500	6	1162	611.153	498.013	1774.13	640.384	1061.45	1137	542	465	1732	576	1012	0.601334	0.517801	0.458455	-0.141313	0.103611	0.387276	0.814141	0.449996	0.759048	1.08793	1.10226	0.810643	0.217058	0.525174	1.17785	0.0871607	0.799981	1.01597	0.193436	-0.743039	1.9947	-0.158624	-0.233978	1.8634	-0.03762	9.71979	-0.0639117	-0.228044	-0.025223	9.57225	-0.686858	-1.94178	-0.772269	10.4882	-0.233388	-0.741314	-0.144215	9.75347	-0.607211	-1.44018	-0.453212	10.1178	-0.581098	-1.40527	-0.462827	0
Tb427_100007600	8	3371	2212.31	1954.83	2166.2	783.651	906.084	3346	2112	1711	2164	669	856	0.408663	-0.191555	-1.68599	-2.321	-4.14995	0.4976	0.975784	2.07585	3.01686	4.97662	1.29576	1.67423	0.294074	-1.75642	3.41661	-0.653638	-8.29564	7.81962	-15.2361	-6.77863	7.63842	-10.1125	-8.00975	9.93009	-14.1791	11.4154	0.344347	1.38678	0.345805	11.3262	-0.120719	-0.349031	-0.0486467	11.4002	-1.44787	-4.78157	-5.06533	10.6671	-1.7992	-4.33011	-4.1164	10.7717	-2.32523	-5.84173	-7.59164	1
Tb427_100007700	7	1300	902.216	1370.8	2507.41	1877.72	2517.29	1276	944	1450	2326	1999	2626	0.728978	0.860714	0.5065	0.979478	0.823064	0.0811256	0.324719	0.722963	0.382409	0.332034	2.16251	0.539551	0.848242	1.49964	1.44818	0.479729	1.17662	1.72913	0.357032	1.6608	0.837977	0.641669	1.67649	1.93794	0.653189	10.0815	0.354865	1.30669	0.310003	10.3831	0.67152	1.92552	0.75908	10.8186	0.115952	0.374092	0.0575319	10.61	0.831968	2.00099	0.859793	10.8214	0.524279	1.32054	0.413543	0
Tb427_100007800	0	NA	NA	NA	NA	NA	NA	NA	NA	NA	NA	NA	NA	NA	NA	NA	NA	NA	NA	NA	NA	NA	NA	NA	NA	NA	NA	NA	NA	NA	NA	NA	NA	NA	NA	NA	NA	NA	NA	NA	NA	NA	NA	NA	NA	NA	NA	NA	NA	NA	NA	NA	NA	NA	NA	NA	NA	NA	NA
Tb427_100007900	3	714	126.726	0	1.17862	0	0	644	120	0	1	0	0	-1.70436	-8.0851	-9.37206	-8.19946	-8.92436	1.14317	0.155402	0.158858	0.170309	0.169862	-4.88826	2.15596	-4.79753	-11.7668	0.411348	-29.8142	-19.2732	0.43215	-80.8402	-10.7467	0.424533	-25.0861	-11.7729	0.341784	-30.2321	8.23602	-1.70517	-5.1371	-5.29772	4.2404	-10.3431	-9.41493	-19.1734	5.11403	-9.77576	-15.8897	-54.9643	4.2404	-10.5494	-8.33552	-15.193	4.2404	-11.1132	-10.5053	-24.1638	5
Tb427_100008000	8	1688	762.262	1124.55	2214.24	1314.57	2406.55	1678	745	1060	2148	1254	2334	0.497955	0.548245	-0.074941	0.390162	0.300143	0.936667	0.839879	0.705633	0.678182	0.546583	1.30106	1.16596	0.296174	0.806155	2.01318	0.162793	-1.14803	2.74275	-0.343641	0.265444	1.38721	0.0409135	-0.0595564	1.87697	-0.00788157	10.1483	-0.26133	-0.967524	-0.179355	10.4287	0.012686	0.0363961	0.00399862	10.9172	-0.43642	-1.41409	-0.433526	10.5412	-0.0629241	-0.151217	-0.0169439	10.9773	0.0875346	0.222194	0.032972	0
Tb427_100008100	7	719	276.592	405.946	885.499	451.412	607.266	705	272	438	806	557	684	-0.631318	-0.100323	-0.288622	0.131889	-0.319627	1.15956	1.45104	0.849734	1.97746	0.762219	-1.64556	3.19092	-0.474437	-1.17317	2.83648	-0.304063	-2.16462	2.88251	-1.0869	-0.262614	4.57635	-0.040836	-1.45282	1.46469	-0.497584	8.80254	-0.56242	-1.82232	-0.602899	9.07888	-0.325994	-0.908601	-0.187556	9.64101	-0.574664	-1.73759	-0.6437	9.15537	-0.453833	-1.05859	-0.256867	9.36911	-0.717223	-1.64115	-0.620618	0
Tb427_100008200	5	2615	1306.37	1550.06	2870.94	1396.89	1433.35	2577	1274	1515	2731	1353	1438	0.182399	0.0995336	-0.66536	-0.978973	-1.10637	0.192799	0.643016	0.484202	1.96818	1.8727	-0.0862085	0.940749	-0.00865345	-0.374937	1.7437	-0.0565264	-4.14441	2.58837	-3.88863	-3.73965	5.53878	-3.13518	-3.4376	4.98061	-2.69256	10.8524	-0.0787711	-0.30688	-0.0361979	10.9757	-0.115136	-0.332096	-0.0450366	11.4202	-0.674547	-2.22929	-1.06901	10.9007	-0.585789	-1.41316	-0.438244	10.9193	-1.29298	-3.27276	-2.40569	1
Tb427_100008300:pseudogene	7	582	368.391	502.883	1352.51	657.132	1062.97	575	484	751	1103	1015	1300	0.565116	0.422863	0.710912	0.717916	0.587346	0.724592	0.441891	0.694016	0.439724	0.904754	1.36797	2.44171	0.326465	0.623627	1.60901	0.109799	1.91363	2.04782	0.860076	1.3701	1.16322	0.446118	1.00826	2.08893	0.259563	8.85658	0.157995	0.515211	0.0688047	9.08081	0.287481	0.801311	0.152039	9.79404	0.346528	1.05829	0.254813	9.27363	0.399017	0.934376	0.204697	9.62034	0.402475	0.939629	0.229079	0
Tb427_100008400	10	3445	1909.57	3020.31	5441.38	2032.7	2412.32	3403	1830	2833	5292	1916	2312	0.419872	0.402908	-0.00872109	-0.087125	-0.875331	0.353823	0.850139	0.51337	0.563578	0.818523	1.15613	0.818566	0.236192	0.668225	2.03816	0.12254	-1.05565	2.37084	-0.298796	-0.984219	2.14562	-0.249772	-3.29787	1.6213	-2.47907	11.325	0.0960077	0.38475	0.0451171	11.6556	0.500008	1.44813	0.433151	12.0802	-0.125457	-0.423405	-0.0670475	11.37	-0.415117	-1.00509	-0.233612	11.4935	-0.922009	-2.39436	-1.29296	0
Tb427_100008500	7	6293	2944.91	2954.03	13532.1	4102.22	8519.57	6108	2381	2427	13841	3427	7572	0.0559812	-0.142966	0.211866	-0.128545	0.234067	0.316203	0.714865	0.182082	0.468213	0.496493	-0.31545	1.41188	-0.0357863	-1.42002	2.72754	-0.43206	0.585609	1.61176	0.125365	-1.12033	1.56581	-0.313189	0.217964	1.54855	0.0344582	12.072	-0.108946	-0.452815	-0.0573466	12.0742	-0.369987	-1.07329	-0.249375	13.1719	0.359994	1.24583	0.341645	12.311	-0.216741	-0.527062	-0.0837387	12.8381	0.0705923	0.191307	0.0275856	0
Tb427_100008600	3	1739	579.754	2.16731	0	1.14014	0	1726	550	2	0	1	0	-0.0828068	-6.73967	-9.61109	-8.45547	-9.17971	0.16033	0.0316369	2.43907	1.21977	2.63253	-0.612724	0.408851	-0.0832816	-11.966	5.11904	-30.8247	-19.9269	6.31727	-86.3721	-11.3916	5.91634	-28.1422	-12.2903	4.95116	-32.9069	9.9725	-0.708069	-2.58357	-1.26058	6.08992	-9.07367	-17.6487	-67.2134	4.88223	-12.8153	-19.7655	-84.8296	5.73914	-10.0321	-14.7902	-47.428	4.88223	-12.377	-13.8127	-41.5015	5
Tb427_100008700	3	866	479.174	546.329	1087.84	798.209	872.65	853	415	449	1108	650	781	0.33911	0.100568	-0.20685	0.147629	0.570945	0.260564	0.342608	0.028162	0.276601	0.235267	0.485988	0.513714	0.0589204	-0.315097	0.931337	-0.0457597	-1.27756	0.187487	-0.411188	-0.37782	0.386861	-0.0632159	0.551227	0.254596	0.104692	9.33248	-0.0110165	-0.0378549	-0.00407759	9.427	-0.140253	-0.395063	-0.056728	9.92349	-0.535676	-1.64918	-0.58292	9.70029	0.131264	0.310958	0.0408686	9.76457	-0.450479	-1.06313	-0.282054	0
Tb427_100008800	0	NA	NA	NA	NA	NA	NA	NA	NA	NA	NA	NA	NA	NA	NA	NA	NA	NA	NA	NA	NA	NA	NA	NA	NA	NA	NA	NA	NA	NA	NA	NA	NA	NA	NA	NA	NA	NA	NA	NA	NA	NA	NA	NA	NA	NA	NA	NA	NA	NA	NA	NA	NA	NA	NA	NA	NA	NA	NA
Tb427_100008900	22	7317	3200.9	1004.88	774.703	254.796	226.53	7222	3342	1206	680	312	250	-0.00201302	-4.00674	-6.89294	-6.35864	-7.46715	0.502496	2.25518	3.83686	2.53021	2.33291	-0.722462	2.26878	-0.107384	-10.7875	6.10305	-25.0745	-20.6666	12.032	-92.8557	-13.147	8.52884	-37.3443	-15.5427	7.49495	-52.2541	12.2408	-0.197304	-0.825844	-0.140802	11.4053	-2.19247	-6.34188	-8.67637	11.2178	-4.05542	-13.3022	-38.6224	10.4166	-4.55068	-10.9186	-25.9531	10.3319	-5.45435	-13.3688	-38.9018	1
Tb427_100009000	7	744	562.829	791.133	1418.33	607.258	904.01	706	649	993	1250	701	846	0.604877	0.918219	0.420398	0.407143	0.574334	1.39311	1.3247	0.832612	1.25452	1.81889	1.298	4.36194	0.295035	1.83481	2.36502	0.712985	0.684341	2.64215	0.15424	0.555119	3.43737	0.104161	0.934534	3.47195	0.23009	9.33898	0.440177	1.51355	0.413753	9.58441	0.624137	1.76497	0.636734	10.0053	0.0688428	0.212988	0.029277	9.39374	-0.0618	-0.145244	-0.0164788	9.68056	-0.183244	-0.429769	-0.0736852	0
Tb427_100009100	7	2329	1103.99	1472.58	3282.81	1932.44	1975.1	2295	1074	1384	3309	1572	1815	0.434225	0.336206	-0.556541	-0.977051	-1.50431	0.678576	0.667597	0.855409	0.62321	1.10302	0.526147	1.75084	0.065958	0.598178	1.78871	0.10335	-2.90136	2.49858	-1.92971	-2.5719	3.1178	-1.49768	-4.60896	1.79145	-4.79328	10.6475	-0.165231	-0.634973	-0.093927	10.8552	-0.0309938	-0.0893098	-0.00961036	11.4334	-0.313618	-1.03695	-0.245923	11.0512	0.0580915	0.140325	0.0158375	11.0669	-0.658945	-1.67979	-0.647319	0
Tb427_100009200	5	2616	1254.26	2041.09	5145.53	3303.3	5328.85	2589	1282	2101	4861	3362	5374	0.379943	0.788993	-0.189387	0.44667	0.355993	0.398005	0.665654	0.401136	0.787184	0.356409	0.641799	0.92108	0.090053	0.991694	1.24127	0.229142	-1.25761	1.87246	-0.400009	0.489237	2.04979	0.0889591	0.25608	0.711427	0.0413706	10.8233	-0.139559	-0.542675	-0.0738039	11.1745	0.296019	0.855056	0.169525	11.8413	0.182148	0.610441	0.10908	11.5217	0.691148	1.67498	0.604025	11.8666	0.62985	1.65875	0.63255	0
Tb427_100009300	2	164	56.6442	42.8946	35.082	33.8032	10.1871	164	78	73	30	58	13	-0.654473	-1.4824	-2.47327	-1.83152	-3.96415	0.165083	0.643813	1.24059	0.0585373	0.265255	-1.60327	0.0673493	-0.449431	-2.82089	0.28932	-1.70708	-5.68057	2.85269	-7.22366	-3.22535	0.719189	-2.3418	-5.30049	1.23238	-6.307	6.59924	-0.82727	-1.8938	-0.653639	6.40069	-1.62396	-3.40899	-2.45025	6.25751	-3.20886	-6.54671	-9.46276	6.23111	-2.21452	-3.7327	-3.0535	5.38987	-4.54101	-5.71482	-7.26938	1
Tb427_100009400	9	2026	867.452	67.8068	6.21122	0	0	2005	791	62	6	0	0	-0.266762	-4.34157	-7.40197	-6.05292	-6.78557	0.568352	0.831456	1.31622	2.396	2.38248	-1.17343	1.70704	-0.242312	-8.4334	2.72119	-15.3729	-19.1638	6.34219	-79.9356	-8.75895	4.90203	-16.7561	-10.8628	4.80415	-25.8017	10.3731	-0.326351	-1.2296	-0.277131	8.53937	-4.43305	-12.0733	-31.5073	6.86567	-9.21572	-20.7725	-93.643	4.99239	-12.0096	-13.521	-39.6916	4.99239	-12.5939	-14.4384	-45.3059	3
Tb427_100009500	7	2208	968.915	1428.91	3157.72	1380.71	1659.16	2179	1059	1615	2872	1557	1764	0.031156	-0.207433	-0.310701	-0.670013	-1.24025	0.508751	0.577904	1.02516	0.595498	1.19232	-0.419795	1.9355	-0.0505774	-1.46494	1.88072	-0.458636	-2.37167	3.78802	-1.30017	-3.02281	2.14623	-2.05933	-4.05319	1.91406	-3.72298	10.5149	-0.283459	-1.07919	-0.21728	10.795	-0.00193126	-0.00556205	-0.000865893	11.3669	-0.295157	-0.973577	-0.220939	10.7703	-0.366144	-0.882163	-0.185641	10.9028	-0.838469	-2.12058	-1.01663	0
Tb427_100009600	18	4246	1564.22	1770.41	5969.46	2295.56	4068.74	4171	1594	1947	5752	2573	4148	0.05306	0.239595	-0.0437674	0.128512	-0.27895	0.862445	1.52662	1.34065	1.58337	1.82462	-0.527341	3.7241	-0.0664246	-0.0972724	3.46099	-0.0115868	-1.26465	5.03536	-0.404153	-0.350825	4.18862	-0.0565335	-1.4843	4.48652	-0.517839	11.3319	-0.49291	-1.97609	-0.716886	11.4212	-0.589452	-1.70518	-0.594157	12.2978	-0.285361	-0.968728	-0.219253	11.6085	-0.527407	-1.27878	-0.363316	12.0213	-0.453201	-1.19985	-0.348953	0
Tb427_100009700	3	291	85.4713	13.1358	0	0	0	291	108	20	0	0	0	-1.17859	-4.16467	-7.57401	-6.24299	-6.97477	0.241046	1.37873	1.92756	2.14808	2.13664	-2.80598	0.209824	-1.48664	-6.72012	0.901562	-9.76986	-14.7274	4.34062	-47.422	-6.60392	3.32366	-9.60525	-8.23077	3.23903	-14.9584	7.30657	-1.02617	-2.6775	-1.35661	5.97834	-4.15094	-7.82968	-13.2556	3.59368	-10.2858	-11.4147	-28.5066	3.59368	-9.2935	-5.104	-5.72882	3.59368	-9.83979	-7.7532	-13.2709	4
Tb427_100009800	4	780	478.033	778.596	1895.82	903.984	1362.75	769	538	945	1669	1088	1492	0.802991	0.921929	0.546951	1.35937	1.26153	0.649042	0.418731	0.366431	0.469162	1.17482	1.57717	0.616857	0.434811	1.73819	1.4525	0.641133	1.294	0.562315	0.419732	1.63	1.459	0.618941	1.4662	1.18463	0.505655	9.25537	0.132287	0.450935	0.0569693	9.60696	0.534657	1.51272	0.471993	10.2486	0.42821	1.34323	0.392074	9.7146	0.462322	1.09558	0.273625	10.0105	0.350677	0.842037	0.192021	0
Tb427_100009900	3	819	424.892	423.578	1298.33	523.119	950.668	809	381	410	1302	493	903	-0.00364916	0.246365	0.703793	0.0498164	0.615426	0.335932	1.37581	0.0342088	1.0304	0.22639	-0.423434	0.853786	-0.0508717	-0.00875232	3.91289	-0.000560949	1.02758	0.559334	0.286397	-0.430742	2.76273	-0.0754744	0.814665	0.0490683	0.184306	9.20562	-0.110505	-0.374707	-0.043385	9.20339	-0.443206	-1.24038	-0.323008	10.0108	-0.196908	-0.609399	-0.108912	9.35549	-0.417475	-0.98006	-0.222726	9.78608	-0.245887	-0.581206	-0.111002	0
Tb427_100010000	4	1573	524.696	715.371	2502.67	1242.36	1681.28	1546	555	769	2279	1318	1760	-0.371273	-0.245792	-0.0901333	0.203789	-0.108369	0.623558	0.66569	0.259674	0.823127	0.291523	-1.70193	2.0962	-0.509028	-1.45699	1.82159	-0.453696	-1.17091	1.00405	-0.354653	0.0162964	1.94912	0.002155	-0.746577	0.733455	-0.161799	9.82824	-0.714803	-2.57561	-1.25159	10.0517	-0.565841	-1.61483	-0.535311	10.9546	-0.156659	-0.50842	-0.0845361	10.4496	-0.047971	-0.115149	-0.0127562	10.6678	-0.337555	-0.843395	-0.192453	0
Tb427_100010100	5	1478	804.819	1075.84	2723.4	1462.66	2049.08	1457	796	1067	2587	1416	2054	0.151131	0.356078	0.0172968	0.622648	0.0937631	0.221804	0.439783	0.745395	0.587017	1.00832	0.0646066	0.170107	0.00632696	0.492157	1.55984	0.0797241	-0.777652	2.9862	-0.18571	1.371	0.920819	0.446592	-0.292752	1.66222	-0.0476918	10.0917	0.00562111	0.0207154	0.00215776	10.3009	0.130929	0.375027	0.0528361	10.9707	0.0556976	0.180883	0.0238077	10.5224	0.281534	0.676418	0.120769	10.7655	0.0406531	0.102101	0.013918	0
Tb427_100010200	1	206	149.399	223.118	388.478	223.828	282.039	204	171	274	340	280	312	0.523037	0.779431	0.178547	0.451943	0.123567	NA	NA	NA	NA	NA	0.770273	NA	0.118503	1.03688	NA	0.247527	-0.112024	NA	-0.0180601	0.402561	NA	0.0693206	-0.125602	NA	-0.0180104	7.45892	0.281275	0.753035	0.122591	7.74745	0.513706	1.32262	0.363328	8.14677	-0.01664	-0.0442488	-0.00527591	7.74973	0.254883	0.546548	0.0879421	7.91615	-0.0663932	-0.130489	-0.017982	0
Tb427_100010300	2	277	107.173	165.412	611.079	158.002	301.539	276	148	263	487	264	383	-0.551135	-0.102239	-0.245129	-0.700049	-0.601459	0.321424	0.0755365	1.22117	0.496996	0.795966	-1.45902	0.405455	-0.369831	-0.734446	0.102075	-0.141786	-0.887378	2.86281	-0.227103	-1.63996	0.556944	-0.62633	-1.24129	1.08941	-0.370867	7.43343	-0.623748	-1.66283	-0.498423	7.74531	-0.343423	-0.884022	-0.178649	8.68637	0.229804	0.644644	0.118464	7.71235	-0.674737	-1.4417	-0.453953	8.17747	-0.388368	-0.788368	-0.17212	0
Tb427_100010400	16	3832	1411.6	559.46	705.994	43.1803	24.4266	3688	1328	552	777	41	29	-0.384191	-2.00311	-5.9747	-6.47175	-7.62413	1.07388	1.47099	3.13868	1.88001	2.84709	-2.62415	3.92783	-1.29	-7.9948	4.75823	-13.8173	-20.2666	9.46374	-89.321	-12.7384	8.25682	-35.0951	-14.8525	8.20549	-47.7873	11.1839	-0.500779	-1.99091	-0.728278	10.5166	-2.16991	-6.23185	-8.37604	10.6843	-3.27596	-10.5046	-24.1745	8.67649	-6.26587	-14.3286	-44.5334	8.27184	-7.77215	-15.9532	-55.17	2
Tb427_100010500	7	3081	1673.61	408.425	77.8097	6.94385	0	3068	1432	335	85	6	0	0.505002	-2.173	-6.68904	-7.19874	-7.9267	0.87919	1.25064	1.07663	2.48493	2.8615	1.47119	3.30061	0.375576	-6.94173	2.75821	-10.423	-16.7221	9.75378	-60.997	-11.0024	6.79021	-26.2789	-12.6379	6.00128	-34.758	11.1493	0.0576019	0.228544	0.025223	10.1326	-2.33734	-6.67893	-9.62817	8.94027	-6.19916	-17.7809	-68.7236	7.24273	-8.58742	-17.3974	-65.4414	5.29471	-13.1892	-16.2413	-57.1527	2
Tb427_100010600	13	5468	920.365	34.7135	15.6949	0	0.775756	5406	928	35	15	0	1	-1.57032	-6.00835	-8.11325	-8.36876	-9.09322	0.90369	1.42647	1.43336	2.20836	2.20339	-6.07215	3.68682	-7.51344	-17.8288	7.23776	-67.9207	-26.6264	3.8976	-153.415	-17.1966	9.45652	-63.4187	-18.2796	7.18447	-71.8638	11.1319	-1.63316	-6.47317	-8.55279	8.77749	-6.80338	-18.7409	-75.7668	8.2172	-9.32705	-24.9885	-135.174	5.70846	-13.4002	-19.5697	-82.6172	6.38414	-12.6317	-19.5249	-82.1672	3
Tb427_100010700	2	303	318.605	390.637	721.094	500.697	582.754	294	351	451	638	582	611	0.91522	0.890724	0.511084	0.849901	0.599133	0.836034	0.829	0.204082	1.06384	0.176655	1.94859	2.19689	0.678087	1.55911	2.02936	0.515762	0.735415	0.585821	0.171166	1.41047	2.39162	0.470179	0.706692	0.340652	0.148528	8.28172	0.859109	2.60449	1.27986	8.42854	0.815494	2.20762	1.00419	8.8703	0.346041	0.98665	0.226341	8.60739	0.90895	2.07134	0.922088	8.71677	0.448499	0.966278	0.239763	0
Tb427_100010800	5	1437	941.713	1270.97	3570.81	1402.91	2621.39	1422	1141	1760	3014	1960	3037	0.525368	0.522037	0.90854	0.387477	0.687068	0.40399	0.143191	0.836576	0.113138	0.0964594	1.3085	1.35589	0.299487	1.11761	0.644015	0.280031	2.5536	1.85809	1.50206	0.430181	0.257875	0.0753966	1.33649	0.156451	0.424838	10.1846	0.277584	1.0307	0.201065	10.4008	0.419297	1.20256	0.305985	11.1458	0.493517	1.61424	0.558514	10.472	0.259031	0.621956	0.107135	10.9229	0.441374	1.11739	0.307887	0
Tb427_100010900	6	1626	790.092	1257.62	3724.38	1631.17	3095.88	1607	851	1431	3378	1906	3363	0.397463	0.677325	0.53492	0.81442	1.02186	0.430907	0.27754	0.24607	0.69259	1.13553	0.617811	1.41132	0.0841667	1.62533	0.615037	0.560254	1.4174	0.745652	0.492335	1.90773	1.90022	0.83317	2.17069	2.68096	1.08289	10.1472	-0.155719	-0.576465	-0.081785	10.4823	0.231926	0.665816	0.115892	11.2653	0.380466	1.25023	0.343642	10.6698	0.309725	0.745433	0.140655	11.132	0.509612	1.30303	0.403823	0
Tb427_100011000	1	207	198.527	238.828	335.175	221.812	309.943	204	191	233	321	214	308	0.938231	0.872673	-0.0365263	0.431901	0.253325	NA	NA	NA	NA	NA	1.65783	NA	0.480831	1.22017	NA	0.327286	-0.568636	NA	-0.121203	0.368096	NA	0.0606432	0.0681924	NA	0.00894377	7.66689	0.694236	1.92238	0.674712	7.79991	0.608593	1.57446	0.509438	8.04394	-0.240031	-0.631179	-0.114432	7.74671	0.234718	0.503164	0.0785534	7.98757	0.0647237	0.128366	0.0175386	0
Tb427_100011100	1	97	76.1407	25.419	9.05157	0	0	96	89	32	8	0	0	0.589889	-1.18399	-3.89951	-6.67415	-7.40409	NA	NA	NA	NA	NA	0.768416	NA	0.118277	-2.13099	NA	-0.966464	-6.35157	NA	-9.00131	-5.00987	NA	-5.57841	-6.29191	NA	-8.83332	6.43368	0.342126	0.757508	0.123361	5.65163	-1.66863	-2.84624	-1.69097	4.93153	-4.40058	-6.86457	-10.3953	2.80367	-7.7594	-2.57896	-1.43868	2.80367	-8.28422	-5.13239	-5.87788	3
Tb427_100011200	6	2115	809.16	27.6591	8.37203	3.95701	15.7322	2080	859	31	8	4	16	-0.15417	-4.14029	-8.05978	-6.77496	-7.50464	0.655507	0.712806	2.34821	1.89718	2.58689	-0.827724	2.61126	-0.132281	-10.2284	3.75813	-22.5523	-19.3736	3.96916	-81.681	-11.7884	5.99013	-30.1091	-11.2186	2.81472	-27.4927	10.354	-0.489668	-1.84227	-0.616572	7.93116	-5.81877	-15.2239	-50.0495	7.09802	-8.86645	-20.6834	-92.8429	6.60143	-8.82203	-16.1121	-56.2141	7.53379	-7.55653	-14.1041	-43.2542	5
Tb427_100011300	11	2595	1461.58	1703.65	5898.24	2560.15	5145.58	2568	1448	1994	5924	2936	5249	0.465899	0.914265	0.485818	0.947859	0.820825	0.324107	0.60994	1.12325	0.593293	1.18243	0.550463	2.20703	0.0708418	1.80777	2.19127	0.692216	1.6425	2.75708	0.642451	2.16434	2.05872	1.0669	2.17603	1.42204	1.08799	10.9278	0.0981833	0.38435	0.0451171	11.0383	0.0368685	0.106394	0.0114397	11.934	0.394144	1.32461	0.382201	11.332	0.324135	0.78461	0.152237	11.8355	0.590031	1.55218	0.556458	0
Tb427_100011400	3	326	226.915	328.674	490.519	401.762	776.782	322	269	422	428	521	858	0.813933	0.938817	0.248625	1.19028	0.973376	0.136478	0.542725	0.811018	0.348303	1.28939	1.44888	0.175418	0.36569	1.40101	0.932516	0.420761	-0.132824	2.17134	-0.0219102	1.83394	1.02367	0.771131	1.25621	2.18443	0.379385	8.09006	0.254923	0.752391	0.122363	8.35682	0.455946	1.22914	0.318402	8.64529	-0.323068	-0.902859	-0.19574	8.50146	0.480163	1.08802	0.269876	8.97662	0.765465	1.69169	0.656376	0
Tb427_100011500	4	1120	797.041	919.805	2786.42	1804.49	1883.8	1110	702	776	2844	1401	1683	0.449754	0.425743	0.363787	0.697218	-0.20051	0.487487	0.550416	0.232675	1.324	0.332881	0.801584	1.54427	0.12574	0.673741	1.50045	0.123975	0.393452	0.681828	0.0751934	1.41367	3.77742	0.472245	-0.925315	0.728603	-0.226241	9.88467	0.380707	1.37862	0.341724	9.98795	0.281663	0.802975	0.152616	10.7872	0.481905	1.55257	0.516566	10.4738	0.981602	2.35696	1.19855	10.5049	0.31128	0.770751	0.166301	0
Tb427_100011600	24	5078	2835.9	4397.43	8702.18	4488.67	5627.36	4991	2787	4435	8233	4497	5618	0.23429	0.304685	0.082024	0.122447	-0.265832	0.479922	0.736891	0.755479	1.17192	1.45182	0.397714	2.44738	0.0480759	-0.115048	3.56386	-0.0147227	-0.715756	3.28705	-0.164254	-0.400208	4.74442	-0.0687553	-1.37998	4.35811	-0.450232	11.89	0.136523	0.56289	0.0783773	12.2064	0.523213	1.5184	0.47586	12.6987	0.0150635	0.051631	0.00630218	12.2212	0.217369	0.528435	0.0840288	12.3843	-0.232268	-0.621891	-0.123111	0
Tb427_100011700	18	4822	2432.31	1047.37	709.855	135.346	76.824	4778	2273	986	714	129	77	0.115211	-1.38097	-5.49735	-6.86721	-7.67147	0.571247	1.12435	2.10973	2.2539	2.70045	-0.175125	2.36239	-0.0172098	-6.39465	4.34305	-8.85163	-19.6928	7.61638	-84.3749	-13.4668	8.95638	-39.1698	-15.6082	8.12031	-52.6852	11.742	-0.0180921	-0.0740795	-0.00726241	11.1344	-1.55134	-4.47986	-4.28074	10.854	-3.59332	-11.6112	-29.4878	9.6607	-4.90324	-11.6048	-29.293	9.25421	-6.44002	-14.5933	-46.2724	1
Tb427_100011800	15	3064	834.198	86.065	51.3684	3.40777	0	3037	961	107	45	4	0	-0.293088	-4.0031	-6.22544	-6.51131	-7.24192	0.912351	1.182	1.6369	2.28703	2.58087	-1.87469	3.31614	-0.624079	-10.2143	5.95516	-22.4902	-20.4678	4.76759	-91.0902	-11.3181	7.80334	-27.7872	-13.5698	6.51587	-40.0001	10.6433	-0.965143	-3.70791	-2.68231	9.00857	-4.65302	-12.9364	-36.1559	8.63911	-6.79665	-18.9834	-78.2779	6.77389	-9.53639	-17.9824	-69.8747	5.29072	-13.1814	-16.2167	-56.982	2
Tb427_100011900	6	2112	571.817	42.8775	2.0904	2.00829	0	2096	532	39	2	2	0	-0.734651	-4.60135	-8.26251	-7.1392	-8.65161	0.35214	0.640832	2.19244	2.37507	2.80926	-3.24754	1.91829	-2.03401	-12.4195	5.71656	-33.1893	-22.1601	6.9139	-106.641	-12.867	8.01303	-35.7957	-13.9435	6.66122	-42.1898	10.1027	-1.00136	-3.69364	-2.66047	8.2418	-5.17025	-13.8382	-41.3554	6.20896	-10.6733	-21.5896	-101.114	6.18572	-9.67352	-16.1269	-56.3154	5.02237	-12.653	-14.6116	-46.3871	4
Tb427_100012000	84	14062	5307.08	2779.78	5146.02	533.77	325.349	8987	3014	1555	3669	285	193	-0.568092	-1.54642	-2.26079	-3.90471	-4.98767	0.811031	1.02425	0.917698	1.20001	1.24337	-3.63229	3.72036	-2.57344	-7.11043	4.41159	-10.9352	-10.7179	3.45999	-25.2779	-11.9986	6.37624	-31.1797	-15.1714	5.85036	-49.837	13.0767	-0.366349	-1.57894	-0.450191	12.6103	-1.57769	-4.58318	-4.48387	13.0545	-2.19903	-7.59323	-12.6995	11.4205	-4.36936	-10.5826	-24.393	11.0638	-5.85281	-14.9179	-48.3231	1
Tb427_100012100	0	NA	NA	NA	NA	NA	NA	NA	NA	NA	NA	NA	NA	NA	NA	NA	NA	NA	NA	NA	NA	NA	NA	NA	NA	NA	NA	NA	NA	NA	NA	NA	NA	NA	NA	NA	NA	NA	NA	NA	NA	NA	NA	NA	NA	NA	NA	NA	NA	NA	NA	NA	NA	NA	NA	NA	NA	NA	NA
Tb427_100012200	8	802	599.947	977.795	1511.26	1173.33	1927.07	798	682	1179	1337	1423	2109	0.572185	1.04626	0.180494	0.78444	0.933534	0.393654	0.513502	0.387893	0.397279	0.468188	1.43441	0.701786	0.358353	2.66773	1.04317	1.52396	-0.264057	1.30785	-0.0456005	1.81647	1.5387	0.758244	1.95072	1.61396	0.874396	9.43913	0.429284	1.49112	0.402393	9.79124	0.836744	2.37678	1.16789	10.1052	0.0558364	0.173755	0.0227651	9.92268	0.810368	1.9288	0.796376	10.2805	0.818664	2.00028	0.90757	0
Tb427_100012300	6	1210	440.539	526.473	1439.92	305.185	197.088	1209	477	589	1353	330	202	0.214153	0.254654	-0.763331	-1.50594	-3.55139	0.771276	1.2092	0.422025	1.29719	1.97473	-0.0309836	2.50903	-0.00365884	-0.0221098	2.53218	-0.00219317	-3.10925	1.15014	-2.20971	-4.8688	1.8392	-5.27492	-7.52939	2.26966	-12.559	9.51307	-0.604983	-2.1168	-0.827455	9.64149	-0.659977	-1.86875	-0.713971	10.3668	-0.597272	-1.8854	-0.758754	9.24865	-1.76294	-4.12498	-3.7348	8.93387	-3.10225	-6.82829	-10.3279	1
Tb427_100012400	14	3163	842.693	356.907	293.545	64.4202	27.8815	3145	974	464	257	92	32	-1.06142	-3.21745	-3.88454	-5.18482	-7.21322	0.726976	0.91777	1.65324	2.37359	2.1428	-4.62447	3.18571	-4.28847	-9.69337	3.92198	-20.2626	-16.6303	6.54479	-60.3339	-11.6094	6.98537	-29.2123	-13.2636	5.44465	-38.237	10.6735	-0.994811	-3.82984	-2.86973	10.0544	-2.57532	-7.34993	-11.6778	9.9136	-4.29231	-13.2067	-38.0758	8.82395	-5.40885	-12.4539	-33.7043	8.22709	-7.30951	-14.9253	-48.3705	1
Tb427_100012500	1	400	251.828	377.996	861.611	447.4	823.646	393	268	412	792	486	866	0.382337	0.644305	0.335096	0.530472	0.738163	NA	NA	NA	NA	NA	0.559673	NA	0.0720645	0.875778	NA	0.186949	0.33075	NA	0.0591367	0.595672	NA	0.115534	0.887912	NA	0.210787	8.31241	0.121889	0.371065	0.0426526	8.6049	0.381123	1.04145	0.236372	9.19869	0.214754	0.628964	0.113811	8.72635	0.353557	0.810447	0.161127	9.16621	0.561074	1.26165	0.38197	0
Tb427_100012600	4	746	264.677	459.011	1060.13	507.627	824.616	737	314	604	939	709	967	0.0609385	0.486518	0.113452	0.63397	0.225484	0.448018	0.807663	0.929979	0.446122	1.50528	-0.292784	1.23535	-0.0323168	0.413757	2.25336	0.0633541	-0.354973	2.64975	-0.0654758	0.403712	1.67122	0.0695503	0.355481	2.59314	0.0586994	8.79741	-0.679246	-2.19951	-0.895917	9.19398	-0.193537	-0.541481	-0.0842912	9.79735	-0.362485	-1.10726	-0.276118	9.26652	-0.331372	-0.775797	-0.150258	9.61623	-0.321645	-0.750683	-0.159994	0
Tb427_100012700	10	760	190.08	100.115	8.51435	0	0	748	256	159	7	0	0	-1.47305	-2.56914	-5.76466	-4.82054	-5.55988	1.48941	2.51254	0.878357	0.892306	0.886492	-4.77288	4.6074	-4.57366	-6.7812	1.77904	-9.94927	-15.7194	2.51017	-53.9645	-6.31968	1.60305	-8.80528	-8.57601	1.68864	-16.215	8.57253	-1.19446	-3.76237	-2.76758	8.11176	-2.49216	-6.61123	-9.43241	6.37151	-7.39436	-15.3874	-51.569	4.2854	-10.6368	-8.60356	-16.1741	4.2854	-11.2018	-10.7183	-25.1395	3
Tb427_100012800	23	7597	546.872	15.9335	0	0	0	7523	567	15	0	0	0	-3.11859	-7.39483	-9.6526	-8.49982	-9.22395	0.866497	1.46743	1.72702	1.82871	1.82463	-12.6348	3.07582	-33.7234	-21.439	4.27295	-97.7845	-31.6774	7.67434	-216.19	-20.3013	8.18173	-87.8286	-21.4596	6.62229	-98.454	10.9938	-2.86528	-11.2627	-26.7356	8.46494	-8.40051	-22.7873	-111.694	5.94565	-14.9028	-28.7267	-178.262	5.94565	-13.8608	-21.7036	-101.461	5.94565	-14.471	-20.5299	-90.7356	4
Tb427_100012900	4	1534	749.339	596.06	1276.81	151.928	68.8806	1523	695	588	1462	99	51	0.904519	0.419968	-0.934307	-2.73133	-5.54741	0.732745	1.41197	1.42397	1.77465	2.78601	2.43775	1.08177	1.10114	0.520539	3.16221	0.0862743	-4.21388	4.15069	-4.01738	-7.56079	4.57273	-12.5373	-10.4054	2.56401	-23.7069	10.067	-0.152291	-0.560098	-0.0774681	9.90204	-0.803804	-2.28805	-1.08094	10.4512	-1.1097	-3.51819	-2.73767	8.91777	-3.12826	-7.23166	-11.4632	8.35001	-4.97237	-10.2983	-23.2335	1
Tb427_100013000	7	1317	644.788	994.096	2888.89	1226.96	2181.63	1304	643	974	2796	1189	2158	0.110322	0.458932	0.427401	0.32725	0.589025	0.615583	0.323646	0.54979	0.496812	0.360881	-0.0481855	1.75169	-0.00563042	0.319374	1.40812	0.0466353	0.568613	1.41746	0.121203	0.299038	1.39437	0.0467648	1.26884	1.31111	0.385921	9.84869	-0.160464	-0.579239	-0.0826004	10.1608	0.172868	0.494179	0.0742777	10.9301	0.305619	0.990816	0.227777	10.3125	0.182259	0.436666	0.0631138	10.7276	0.296222	0.742487	0.157936	0
Tb427_100013100	2	142	105.125	153.471	370.311	198.604	190.287	142	141	236	300	325	235	0.578594	0.880842	0.769392	0.89435	0.163608	0.801205	0.899073	0.278169	0.320828	0.992379	0.817763	1.62961	0.129574	1.17825	1.72363	0.306862	1.16268	0.540397	0.351041	1.20849	0.487697	0.358848	-0.141431	1.579	-0.0205227	6.93882	0.284024	0.693977	0.10661	7.21067	0.47054	1.14011	0.276169	7.84468	0.438374	1.12689	0.284132	7.3961	0.597426	1.23382	0.340795	7.36532	-0.114743	-0.208993	-0.0307332	0
Tb427_100013200:pseudogene	0	NA	NA	NA	NA	NA	NA	NA	NA	NA	NA	NA	NA	NA	NA	NA	NA	NA	NA	NA	NA	NA	NA	NA	NA	NA	NA	NA	NA	NA	NA	NA	NA	NA	NA	NA	NA	NA	NA	NA	NA	NA	NA	NA	NA	NA	NA	NA	NA	NA	NA	NA	NA	NA	NA	NA	NA	NA	NA
Tb427_100013300	6	1364	595.105	734.028	1847.47	877.564	1144.31	1345	622	790	1688	937	1189	-0.124118	-0.0539561	-0.298776	-0.034245	-0.721204	0.621386	0.587948	0.432395	0.464755	0.59843	-0.883651	2.25711	-0.147728	-0.946047	1.89248	-0.211627	-2.07725	1.82309	-1.00501	-0.769165	1.41513	-0.167638	-2.41289	1.05278	-1.33614	9.81618	-0.328334	-1.1818	-0.258003	9.96741	-0.329391	-0.938711	-0.198952	10.6329	-0.400755	-1.28195	-0.359159	10.0962	-0.364171	-0.869531	-0.181206	10.2875	-0.698595	-1.70765	-0.668844	0
Tb427_100013400	0	NA	NA	NA	NA	NA	NA	NA	NA	NA	NA	NA	NA	NA	NA	NA	NA	NA	NA	NA	NA	NA	NA	NA	NA	NA	NA	NA	NA	NA	NA	NA	NA	NA	NA	NA	NA	NA	NA	NA	NA	NA	NA	NA	NA	NA	NA	NA	NA	NA	NA	NA	NA	NA	NA	NA	NA	NA	NA
Tb427_100013500	4	589	395.85	480.959	925.991	467.177	779.908	586	393	441	913	418	738	0.507589	-1.2676	-3.63312	-2.87772	-3.36451	0.131452	3.39614	6.27777	5.21693	5.71656	0.844384	0.654439	0.137479	-2.63798	6.84558	-1.48992	-7.78922	13.4125	-13.4557	-3.20214	6.22858	-2.30825	-4.49589	7.51529	-4.5644	8.91699	0.247524	0.812856	0.136976	9.05731	0.204254	0.568861	0.090353	9.52949	-0.22681	-0.680599	-0.12765	9.03636	-0.123777	-0.287479	-0.0373426	9.40572	-0.0678764	-0.155786	-0.0220474	0
Tb427_100013600	5	215	173.695	135.324	104.252	21.7075	6.0385	215	236	223	84	34	7	0.619912	-0.459398	-1.44076	-3.97344	-5.11144	0.662427	1.48809	0.869087	0.586778	1.15832	1.03816	1.62553	0.194433	-1.77414	2.80348	-0.666517	-4.74962	2.175	-5.08384	-5.18809	1.02277	-5.97218	-6.59041	0.331107	-9.67424	7.59805	0.443771	1.2154	0.270792	7.41857	-0.291622	-0.725361	-0.131447	7.23119	-2.00473	-4.76519	-5.03045	6.11226	-3.23833	-5.30043	-6.17668	5.23025	-5.64439	-6.84747	-10.3855	2
Tb427_100013700	13	3797	2414.93	2375.27	6684.3	2354.52	3822.12	3766	2137	2278	7271	2302	3596	0.536335	0.698783	0.427594	0.668717	0.688282	0.25904	0.377615	0.30166	0.463265	0.853636	1.10752	0.998504	0.219298	1.71669	0.908036	0.625599	0.624092	1.2124	0.136235	1.43405	1.47254	0.485289	1.49439	2.31331	0.524408	11.5644	0.30694	1.2458	0.284472	11.5525	0.00545217	0.015783	0.00176935	12.2988	0.0390613	0.132607	0.0186826	11.5462	-0.333222	-0.80767	-0.159924	11.8956	-0.386061	-1.01775	-0.262194	0
Tb427_100013800	2	68	51.1906	67.1341	107.086	97.8323	229.267	68	58	84	95	123	254	-1.07271	0.647001	-0.137565	0.762002	1.50946	2.53123	0.0973255	0.312615	0.284982	0.130886	-0.999323	2.89736	-0.183268	0.407673	0.637796	0.0618073	-0.836912	0.533267	-0.206881	0.634579	1.03246	0.125149	1.67386	0.498715	0.651158	5.89493	0.254834	0.502601	0.0672681	6.08886	0.256969	0.499672	0.0756587	6.42369	-0.342535	-0.719167	-0.138263	6.35881	0.576132	1.00022	0.231114	6.97103	1.19805	2.05213	0.953987	0
Tb427_100013900	12	1811	234.226	0	7.97741	0.544153	0	1792	267	0	7	1	0	-1.87063	-7.13019	-8.13649	-7.13075	-7.86664	0.467189	1.04345	1.14433	1.52656	1.17051	-7.40144	1.86535	-11.3079	-14.113	3.51695	-42.7856	-22.8126	3.88071	-112.963	-12.6409	3.63322	-34.5651	-14.4451	3.08402	-45.2307	9.3489	-2.10514	-7.24589	-10.8142	4.91148	-11.6353	-14.8463	-47.6009	6.9533	-8.71363	-19.9015	-85.9921	5.44265	-10.7593	-14.3934	-44.9356	4.91148	-12.4346	-13.9772	-42.4876	5
Tb427_100014000	4	808	486.439	670.19	1599.79	848.373	1284.34	796	555	818	1372	1068	1436	0.258486	0.394964	0.233777	0.524902	0.566545	0.314443	0.204515	0.162345	0.391064	0.521092	0.407613	0.888847	0.0493295	0.455407	0.508888	0.0719212	0.0716748	0.569832	0.0115051	0.806989	1.09967	0.181545	0.817202	1.20768	0.18515	9.29335	0.108562	0.371535	0.0427781	9.5243	0.2615	0.73842	0.134981	10.1516	0.128908	0.402203	0.0622742	9.69425	0.318744	0.754983	0.143428	9.99324	0.213832	0.512847	0.0928356	0
Tb427_100014100	10	3761	1632.89	2017.67	4919.01	2341.58	3617.66	3726	1592	1971	4770	2325	3589	-0.368463	-0.153504	-0.523265	-0.107574	-0.382479	1.03624	0.88504	1.10438	1.23154	1.09017	-1.91236	3.53663	-0.65025	-1.57671	3.08978	-0.527091	-3.65435	4.34033	-3.03537	-1.25607	4.04518	-0.383772	-1.80491	3.37068	-0.751147	11.2754	-0.258952	-1.03489	-0.202422	11.428	-0.225424	-0.652137	-0.112177	12.0707	-0.397991	-1.34283	-0.391959	11.5353	-0.328061	-0.795111	-0.15586	11.8491	-0.453067	-1.19245	-0.34519	0
Tb427_100014200	7	3245	1629.23	894.622	940.877	264.942	130.976	3223	1795	921	901	258	131	0.421776	-0.804068	-7.71004	-8.02457	-8.74994	0.797151	1.1639	3.84288	2.26267	2.25732	1.19702	1.57498	0.252768	-3.73064	4.28884	-3.00348	-19.0221	12.7764	-78.7656	-13.4257	6.64672	-38.9314	-14.6283	4.6004	-46.3695	11.1673	-0.0550221	-0.218538	-0.0237414	10.7351	-1.23704	-3.56071	-2.68041	10.7714	-2.6188	-8.43109	-15.6302	9.85824	-3.354	-7.97275	-13.9125	9.35144	-5.09986	-11.6523	-29.6431	1
Tb427_100014300	2	429	141.445	9.66023	0	0	0	426	147	10	0	0	0	-0.634071	-4.77511	-8.75875	-7.52684	-8.2544	0.0600627	0.375604	1.72655	1.8704	1.86429	-1.79909	0.154184	-0.571739	-7.75727	2.04071	-13.0158	-15.5272	3.89863	-52.6667	-8.23555	3.63074	-14.8372	-9.36487	3.08088	-19.2741	7.94785	-0.828146	-2.3941	-1.0697	6.04569	-5.12955	-9.85865	-21.0247	3.87326	-10.8346	-12.981	-36.7955	3.87326	-9.83642	-6.36034	-8.87896	3.87326	-10.3903	-8.87283	-17.3162	4
Tb427_100014400	6	790	243.627	311.066	1033.22	424.267	503.085	777	266	349	966	479	543	-0.802776	-0.556605	-1.23006	-0.728715	-1.10722	0.557059	0.559154	1.28338	0.430704	0.769621	-2.5131	2.11594	-1.17489	-2.4651	1.6982	-1.29945	-4.38837	3.84584	-4.35103	-2.51685	0.507455	-1.43523	-2.8745	1.32387	-1.89088	8.77905	-0.88216	-2.85031	-1.54995	8.95501	-0.854514	-2.37098	-1.16236	9.82013	-0.481343	-1.47245	-0.467474	9.17857	-0.677624	-1.58185	-0.540718	9.30136	-1.12637	-2.56272	-1.48319	0
Tb427_100014500	35	10111	3928.27	4687.36	14984.7	5844.19	10824.8	9983	4111	5456	14162	6977	11512	-0.149443	-0.0728321	-0.15903	0.106789	0.0577723	0.763672	0.874708	0.619163	0.93162	0.847644	-1.49889	3.52011	-0.390938	-1.51798	5.03227	-0.490379	-2.11062	3.56717	-1.03539	-0.611246	4.15265	-0.120011	-0.587949	3.58734	-0.114633	12.6218	-0.348434	-1.47959	-0.396493	12.7492	-0.337788	-0.981548	-0.215319	13.5875	-0.161617	-0.563305	-0.0979465	12.9083	-0.355539	-0.865886	-0.179872	13.3529	-0.252073	-0.690974	-0.142257	0
Tb427_100014600	1	512	37.4664	2.36649	0	0	0	495	41	3	0	0	0	-2.79009	-6.73093	-10.4827	-9.381	-10.1031	NA	NA	NA	NA	NA	-5.74054	NA	-6.69337	-9.5099	NA	-19.5087	-14.9863	NA	-49.0898	-9.42662	NA	-19.3712	-10.0303	NA	-22.0573	7.12403	-3.02897	-7.65464	-12.1064	5.26035	-7.26849	-10.7516	-25.0013	4.0007	-11.0848	-13.74	-41.19	4.0007	-10.0839	-7.00344	-10.758	4.0007	-10.6413	-9.41839	-19.4783	4
Tb427_100014700	4	1096	186.677	20.4283	0.800524	0	0	660	105	16	0	0	0	-1.57028	-4.71649	-8.80338	-8.14168	-8.86689	0.18105	1.21151	0.230291	1.07261	1.06964	-4.77736	0.341026	-4.58107	-10.9795	3.33506	-25.9698	-20.515	2.32531	-91.5082	-11.733	2.86224	-29.8291	-12.759	2.30932	-35.4202	8.82347	-1.73512	-5.63603	-6.41501	7.24304	-5.35006	-13.0193	-36.6223	5.23889	-10.7572	-17.9703	-70.1859	4.54935	-11.1493	-10.2879	-23.0609	4.54935	-11.7216	-12.025	-31.5482	4
Tb427_100014800	1	38	4.04096	0	0	0	0	38	6	0	0	0	0	-2.19558	-5.3453	-6.53622	-5.08878	-5.82651	NA	NA	NA	NA	NA	-2.99259	NA	-1.7121	-4.02733	NA	-3.50743	-8.26737	NA	-15.1337	-3.22651	NA	-2.34345	-4.54252	NA	-4.65799	3.72489	-2.53707	-2.83337	-1.53002	2.13339	-6.28596	-1.4123	-0.412605	2.13339	-7.41916	-5.29885	-6.2134	2.13339	-6.45782	-1.3529	-0.403596	2.13339	-6.96441	-3.47141	-2.70603	5
Tb427_100014900	1	467	137.912	30.6469	42.0374	3.19799	0	459	130	28	40	3	0	-0.732624	-3.25212	-4.13255	-6.5536	-9.95749	NA	NA	NA	NA	NA	-1.86797	NA	-0.619152	-6.00705	NA	-7.81832	-8.28086	NA	-15.1826	-8.79153	NA	-16.8799	-9.80295	NA	-21.0864	7.99082	-0.984554	-2.86436	-1.5646	6.91492	-3.57098	-8.27893	-14.8237	7.13974	-4.42556	-10.3854	-23.6339	5.37778	-6.98453	-9.13137	-18.203	3.93441	-10.5107	-9.13183	-18.3263	2
Tb427_100015000	6	1036	205.498	0.519455	0	0	0	1028	240	1	0	0	0	-1.31567	-7.3536	-9.07914	-7.88396	-8.60976	0.66026	1.16676	0.600328	0.645741	0.643936	-3.9687	1.701	-3.10171	-13.6682	1.68891	-40.1588	-22.5122	1.95477	-110.031	-12.4325	1.93332	-33.4499	-13.683	1.55362	-40.6568	8.852	-1.5142	-4.93503	-4.87601	5.02265	-9.79377	-13.127	-37.2296	4.50875	-12.0821	-17.0482	-63.2093	4.50875	-11.0705	-10.0166	-21.8722	4.50875	-11.6416	-11.8176	-30.4806	5
Tb427_100015100	9	1350	865.773	1104.51	3002.24	1234.01	1954.57	793	592	863	1553	1081	1586	0.359978	0.333998	0.378305	0.0366746	-0.0667499	0.446819	0.394958	0.411453	0.932073	0.716134	1.00967	1.4724	0.186344	0.222853	1.69778	0.0307784	0.182115	1.81477	0.0299405	-0.651694	1.90598	-0.130979	-0.772966	2.03583	-0.17014	10.079	0.240856	0.886697	0.156244	10.2546	0.296043	0.84744	0.167032	10.9757	0.327128	1.0626	0.256632	10.3345	0.156097	0.374104	0.0512484	10.6661	0.10011	0.250108	0.0379928	0
Tb427_100015200	14	3061	1707.91	2166.84	5972.46	2344.31	3955.99	2073	1172	1502	3928	1655	2780	0.203467	0.390886	0.308001	0.12968	0.103795	0.426371	0.661067	0.214917	0.684884	0.60236	0.266007	1.43072	0.0289319	0.76396	1.00756	0.150702	0.107458	0.853257	0.0173821	-0.376528	2.36397	-0.0629306	-0.29853	1.48593	-0.0489063	11.1592	0.0967794	0.38421	0.0451171	11.3309	0.167295	0.483709	0.0722174	12.0621	0.178692	0.602765	0.107668	11.3876	-0.0378963	-0.0917663	-0.0094789	11.765	-0.0296308	-0.0777518	-0.0112613	0
Tb427_100015300	17	2859	1711.08	2162.69	5684.17	2709.68	4392.98	1162	764	1036	2158	1475	2159	0.231119	0.342886	0.212001	0.18932	0.299521	0.394974	0.737084	0.453794	0.79001	0.926649	0.119686	1.6124	0.0116019	0.604524	2.37693	0.104768	-0.24836	2.44894	-0.0427054	-0.0661044	3.28207	-0.00896204	0.0101636	3.15188	0.001516	11.1113	0.195409	0.773581	0.127109	11.2802	0.259234	0.749308	0.13754	11.9772	0.202661	0.681954	0.127734	11.4429	0.272704	0.660584	0.115905	11.7913	0.220801	0.579939	0.110667	0
Tb427_100015400	4	559	400.71	584.031	1042.38	675.96	1021.24	556	458	719	926	846	1129	0.497866	1.2258	0.157424	1.24619	0.55281	0.358778	0.799813	0.474119	1.03772	0.805021	1.11118	1.37893	0.22076	2.11358	1.66588	0.94989	-0.240708	1.30559	-0.0409235	1.876	1.42874	0.806606	0.548394	1.45343	0.103717	8.8881	0.338937	1.10933	0.229087	9.15956	0.567086	1.58485	0.515613	9.57717	0.0210252	0.0632989	0.00791731	9.26493	0.497356	1.16433	0.305438	9.5624	0.401055	0.932121	0.225698	0
Tb427_100015500	3	388	149.033	248.263	558.316	451.917	606.037	386	174	313	492	570	681	-0.284518	-0.282026	-0.350192	0.415072	-0.0658944	0.7918	0.142553	0.486467	0.612158	0.833992	-0.980143	2.59272	-0.177781	-1.29778	0.154524	-0.365397	-1.89522	0.601942	-0.843824	0.541336	1.60882	0.101129	-0.581819	1.25437	-0.112459	7.91305	-0.610099	-1.75463	-0.557751	8.2802	-0.204668	-0.549148	-0.0858787	8.864	-0.379225	-1.08068	-0.264118	8.71164	0.411068	0.941616	0.207303	8.92311	0.155136	0.341116	0.0553878	0
Tb427_100015600	7	1953	647.736	893.77	2426.93	1122.95	1960.77	1933	777	1173	2095	1496	2239	-0.26918	0.0472008	0.060414	0.11756	0.778714	1.29436	1.48584	1.25118	1.09072	0.722199	-1.50711	4.28883	-0.395067	-0.639216	4.98867	-0.114697	-0.675336	4.44864	-0.1516	-0.340845	3.21224	-0.0548319	1.53744	1.64682	0.55306	10.1361	-0.707006	-2.61497	-1.29077	10.3682	-0.533347	-1.52903	-0.482053	11.0885	-0.508118	-1.6582	-0.589743	10.5328	-0.500943	-1.20373	-0.325074	10.9347	-0.419579	-1.06284	-0.281962	0
Tb427_100015700	10	2149	648.502	956.004	2865.63	1089.88	1682.07	2140	633	982	2852	1085	1701	-0.646244	-0.326531	-0.333966	-0.635668	-0.536796	0.247373	0.663549	0.177939	0.762667	0.78573	-2.66432	1.20918	-1.33261	-1.85678	2.57493	-0.729983	-2.4099	1.01306	-1.3407	-2.48708	1.94658	-1.40202	-1.79191	2.65329	-0.740651	10.2059	-0.839562	-3.12267	-1.87389	10.4857	-0.565478	-1.62345	-0.541019	11.2773	-0.399412	-1.31309	-0.375928	10.5802	-0.679229	-1.63306	-0.57451	10.8931	-0.779927	-1.97157	-0.881815	0
Tb427_100015800	31	8569	3010.17	4560.01	11299.7	5803.39	9116.58	8426	3362	5412	10292	6962	9892	-0.428107	-0.422292	-0.400726	0.0455729	-0.211039	1.13376	1.20728	0.596888	1.18337	1.27677	-3.07845	5.67168	-1.81605	-3.27574	5.27143	-2.30946	-3.09585	3.06655	-2.19075	-0.816872	5.5388	-0.184471	-1.7325	4.7506	-0.694933	12.3104	-0.510117	-2.14111	-0.847223	12.61	-0.149175	-0.433353	-0.0638987	13.2645	-0.342017	-1.18561	-0.311573	12.7839	-0.134163	-0.326658	-0.0431925	13.1097	-0.268649	-0.732649	-0.15426	0
Tb427_100015900	0	NA	NA	NA	NA	NA	NA	NA	NA	NA	NA	NA	NA	NA	NA	NA	NA	NA	NA	NA	NA	NA	NA	NA	NA	NA	NA	NA	NA	NA	NA	NA	NA	NA	NA	NA	NA	NA	NA	NA	NA	NA	NA	NA	NA	NA	NA	NA	NA	NA	NA	NA	NA	NA	NA	NA	NA	NA	NA
Tb427_100016000	1	446	279.258	461.166	845.674	573.846	686.576	445	276	454	810	556	686	0.385642	0.797508	0.149353	0.748065	0.317604	NA	NA	NA	NA	NA	0.580543	NA	0.0774536	1.2119	NA	0.323116	-0.121759	NA	-0.0199468	1.0097	NA	0.260766	0.204702	NA	0.0321694	8.46528	0.121964	0.378911	0.0445044	8.82661	0.527344	1.4557	0.437939	9.26366	0.0333774	0.0982426	0.0128198	8.98415	0.570428	1.32219	0.38711	9.11342	0.140154	0.31367	0.0508123	0
Tb427_100016100	9	1526	811.35	1047.33	2768.64	1418.98	2136.87	1441	753	997	2407	1306	2016	-0.0624212	0.0107835	-0.387955	-0.46415	-0.346523	1.69151	2.412	1.21562	2.53275	1.62054	-0.790052	6.09588	-0.122424	-0.827347	7.15702	-0.169247	-2.31902	5.70691	-1.24391	-2.3139	5.14297	-1.21655	-1.56387	5.14623	-0.571096	10.1205	-0.0272976	-0.100837	-0.0105836	10.3046	0.046379	0.132853	0.0145896	11.0056	0.0346594	0.112724	0.0150929	10.5236	0.191786	0.460794	0.0672154	10.8188	0.0567174	0.142839	0.0199222	0
Tb427_100016200	14	3524	1433.2	1043.87	1207.59	145.047	155.11	3493	1323	1073	1238	172	156	-0.299337	-1.11427	-2.55367	-4.42148	-5.9368	0.546185	1.08081	1.4685	1.83117	1.61025	-1.88427	1.88349	-0.631482	-5.47568	3.47249	-6.49853	-11.9892	4.79053	-31.5514	-10.3888	5.30829	-23.4613	-12.8383	4.18876	-35.8561	11.1344	-0.360621	-1.42956	-0.368378	10.9058	-1.12083	-3.23108	-2.19487	11.0109	-2.36905	-7.70665	-13.0788	9.48427	-4.36163	-10.2768	-23.0122	9.5325	-4.9701	-11.5243	-29.0016	1
Tb427_100016300:pseudogene	14	5608	3012.6	2857.59	13032.3	3984.24	7509.63	5568	2562	2778	14407	3622	6814	0.373064	0.445761	0.166198	0.334942	0.167896	0.49647	0.645478	0.579712	0.605872	0.846898	0.942355	1.31977	0.16469	0.806913	1.88705	0.162978	-0.273663	2.59149	-0.0474562	0.211049	2.25214	0.0315009	-0.169663	2.5152	-0.0255212	12.0052	0.0865673	0.358763	0.0407688	11.9671	-0.259589	-0.752766	-0.138394	13.0616	0.467874	1.61579	0.559643	12.2068	-0.0986429	-0.239794	-0.0285481	12.664	0.0494256	0.133357	0.0185976	0
Tb427_100016400	10	1791	832.518	919.158	2234.88	993.772	1541.06	1769	912	1054	2021	1200	1644	-0.0567861	-0.27704	-0.252548	-0.411055	-0.594158	0.585572	0.485135	0.572102	0.700001	0.62293	-0.76372	2.06601	-0.116698	-1.88097	1.68321	-0.749737	-2.01999	2.48644	-0.953157	-2.03989	2.25835	-0.947952	-2.335	2.05128	-1.25202	10.2546	-0.214042	-0.79916	-0.133939	10.326	-0.371212	-1.06364	-0.245597	10.9666	-0.506639	-1.64507	-0.580207	10.3822	-0.561025	-1.34546	-0.399866	10.6986	-0.649389	-1.6252	-0.608937	0
Tb427_100016500	10	5269	1698.79	2185.22	6847.41	3534.01	5049.83	5229	1785	2381	6397	3776	5241	-0.714985	-0.520685	-0.295579	-0.00249206	-0.307125	0.714508	1.00079	0.483791	1.11253	0.580624	-3.95524	2.79116	-3.07918	-2.54109	3.01134	-1.38145	-2.38562	2.54878	-1.31492	-0.969063	3.96987	-0.242598	-1.42547	1.86306	-0.479473	11.5471	-0.673938	-2.73293	-1.41788	11.7287	-0.574333	-1.66393	-0.566532	12.5524	-0.3894	-1.33024	-0.385356	12.0754	-0.189311	-0.459986	-0.067075	12.3328	-0.443334	-1.18523	-0.341178	0
Tb427_100016600:pseudogene	7	1793	572.656	647.36	1525.98	511.095	654.374	1776	683	836	1326	673	741	-0.511253	-0.643682	-1.36604	-1.46239	-1.82763	0.641651	0.495311	0.193927	0.797075	0.229698	-2.44992	1.19532	-1.11233	-2.83189	2.63809	-1.71986	-5.60916	1.28571	-7.04787	-5.84162	1.01649	-7.53877	-4.59122	0.732858	-4.75679	9.98567	-0.769238	-2.80991	-1.50408	10.074	-0.896993	-2.56082	-1.36424	10.6923	-1.0687	-3.42814	-2.59667	9.90371	-1.54908	-3.68568	-2.97598	10.0818	-1.90518	-4.59647	-4.72501	1
Tb427_100016700	6	2306	882.059	1090.06	2993.13	1355.03	2620.69	2275	751	873	3134	1113	2417	-0.961435	-0.737566	-0.526316	-1.221	-0.907361	1.53926	1.33635	0.767702	2.12984	2.44919	-3.69436	5.06085	-2.66665	-3.41792	4.03775	-2.5142	-3.39956	3.45676	-2.63332	-3.49129	2.87669	-2.73686	-3.04422	5.42254	-2.11749	10.4785	-0.483437	-1.83571	-0.612358	10.6312	-0.467131	-1.34322	-0.375291	11.3596	-0.435282	-1.43539	-0.445033	10.7881	-0.454829	-1.09603	-0.273778	11.2637	-0.230608	-0.593125	-0.114534	0
Tb427_100016800	11	1775	568.03	906.718	2623.06	1113.64	1839.82	1743	612	1043	2428	1240	1928	-0.506971	0.575847	0.0889925	0.173079	0.401007	1.36141	0.64554	0.555326	1.08798	0.456005	-1.91631	6.02202	-0.652963	0.773205	1.23278	0.153191	-0.776903	2.08932	-0.18559	-0.273646	2.68637	-0.0423089	0.432358	0.924156	0.0747367	9.97255	-0.767069	-2.79886	-1.4917	10.3097	-0.37913	-1.08609	-0.254854	11.0757	-0.258664	-0.843689	-0.176829	10.4579	-0.379469	-0.910972	-0.196619	10.8199	-0.377128	-0.949824	-0.233466	0
Tb427_100016900	3	361	232.294	293.124	1082.45	349.118	682.809	361	298	427	908	519	812	0.451676	1.07	0.826918	1.14951	0.613193	0.235789	0.202515	0.374552	0.0572033	0.249096	0.475288	0.184049	0.0573143	1.22381	0.217642	0.328882	1.8546	0.615398	0.808922	1.16408	0.556909	0.335736	0.918582	0.0303402	0.223847	8.18038	0.146492	0.437928	0.054154	8.34784	0.143484	0.386595	0.0554357	9.2893	0.694932	2.04941	0.898869	8.47374	0.129283	0.29249	0.0381143	8.95712	0.43205	0.953079	0.2349	0
Tb427_100017000	4	529	292.87	321.312	790.147	299.219	348.293	212	102	111	212	105	116	0.129342	-0.310663	-0.218652	-0.986592	-1.45826	0.226072	0.513279	0.550818	1.07452	1.06849	-0.13868	0.744992	-0.0135268	-1.44919	0.881732	-0.449081	-1.52796	1.82234	-0.563827	-2.757	1.6767	-1.71643	-3.27761	1.3137	-2.44977	8.62253	-0.0471789	-0.149545	-0.0162985	8.68928	-0.249483	-0.684507	-0.120571	9.33769	-0.307778	-0.910944	-0.198647	8.63798	-0.633974	-1.44698	-0.457092	8.74736	-1.09524	-2.367	-1.26332	0
Tb427_100017100	4	250	120.663	196.727	463.434	255.3	452.475	249	143	251	407	321	498	0.131779	0.32899	0.0600153	0.419189	0.509328	0.127218	0.275938	0.308697	0.505148	1.19814	-0.157611	0.376406	-0.0150941	-0.0475655	0.447366	-0.00559396	-0.642878	0.81069	-0.141546	0.41239	1.20448	0.0714848	0.58089	2.36857	0.112276	7.44474	-0.305176	-0.815096	-0.137661	7.79619	0.0574827	0.148661	0.016606	8.41322	-0.0312293	-0.0853587	-0.0110941	7.98377	0.179227	0.392223	0.0541907	8.39598	0.350766	0.730246	0.153425	0
Tb427_100017200:pseudogene	3	673	347.774	365.897	489.326	93.6805	20.8152	660	323	321	483	85	23	0.178881	0.0193014	-1.04137	-2.42367	-7.10005	0.213204	0.784072	0.778673	1.93488	0.320183	0.16836	0.181623	0.016523	-0.566821	1.58021	-0.0965748	-4.41286	3.61675	-4.39827	-6.64288	0.874031	-9.71597	-8.80034	5.35462	-17.0575	8.91981	-0.131067	-0.430558	-0.0527184	8.9564	-0.389453	-1.08065	-0.25238	9.16583	-1.35194	-3.9494	-3.45619	7.97645	-2.68958	-5.88247	-7.60232	6.90467	-5.53172	-9.37223	-19.29	2
Tb427_100017300	2	159	45.4981	1.02776	0	1.03461	1.00316	157	43	1	0	1	1	-0.894946	-5.63446	-7.656	-5.64184	-6.38328	0.34292	0.957529	0.213854	0.789382	0.775526	-2.10264	0.583615	-0.799336	-6.64271	0.00863895	-9.54582	-13.0269	0.443242	-37.1867	-5.87832	0.343748	-7.63181	-7.07518	0.120278	-11.1201	6.42046	-1.10519	-2.4404	-1.11517	3.96442	-6.58884	-5.12292	-5.62792	3.15871	-9.4319	-9.24228	-18.7526	3.96764	-6.78396	-4.62588	-4.69988	3.9527	-7.37075	-6.43676	-9.1938	5
Tb427_100017400	0	NA	NA	NA	NA	NA	NA	NA	NA	NA	NA	NA	NA	NA	NA	NA	NA	NA	NA	NA	NA	NA	NA	NA	NA	NA	NA	NA	NA	NA	NA	NA	NA	NA	NA	NA	NA	NA	NA	NA	NA	NA	NA	NA	NA	NA	NA	NA	NA	NA	NA	NA	NA	NA	NA	NA	NA	NA	NA
Tb427_100017500	152	8038	4300.08	4538.01	12854.8	5614.24	8178.29	5463	2818	3118	8367	3600	5358	0.0904086	0.328396	0.280307	0.31681	0.141921	0.740169	0.635251	0.525036	0.63431	0.617709	-0.64825	3.16187	-0.0915788	-0.39439	2.12584	-0.0596795	-0.271731	2.00965	-0.0471472	-0.456855	1.81705	-0.081277	-0.551359	1.87545	-0.104719	12.5215	0.107736	0.455843	0.0581805	12.5604	-0.0675615	-0.196245	-0.0232197	13.3114	-0.0619943	-0.215084	-0.0296503	12.7139	-0.0937491	-0.228223	-0.026772	12.9852	-0.3369	-0.916206	-0.219323	0
Tb427_100017600	10	563	364.103	452.152	1025.05	521.977	949.997	555	404	557	888	647	1020	0.402851	0.485279	0.397028	0.341429	0.789023	0.959544	1.2699	1.03738	0.960876	1.49348	0.787328	1.76057	0.122162	0.87555	1.52123	0.186902	0.624733	2.77436	0.136452	0.281795	1.71371	0.0437306	1.43803	2.62882	0.48742	8.82423	0.187263	0.608326	0.0885784	8.98027	0.174584	0.484872	0.0725236	9.57023	-0.0136827	-0.0411738	-0.00493208	9.08375	0.103908	0.241756	0.0289951	9.5154	0.285047	0.66005	0.133981	0
Tb427_100017700	4	868	606.346	729.307	1197.78	654.363	676.81	331	226	284	356	246	266	-0.0407158	0.059847	-0.236452	-0.639142	-1.23317	0.580457	0.751259	0.263064	1.48411	1.57355	-0.543728	2.1367	-0.0695919	-0.686346	2.34518	-0.127544	-1.67114	0.996334	-0.664077	-1.85119	2.88727	-0.785616	-2.89076	2.79683	-1.91183	9.50378	0.333958	1.16744	0.251014	9.63688	0.288472	0.816738	0.156172	9.99457	-0.397537	-1.22913	-0.332962	9.55872	-0.166768	-0.393708	-0.0545202	9.58303	-0.825835	-1.92247	-0.840178	0
Tb427_100017800	1	37	25.561	6.20967	0	0	0	36	25	6	0	0	0	0.396256	-1.65647	-6.4955	-5.04312	-5.78112	NA	NA	NA	NA	NA	0.294182	NA	0.0325147	-2.1748	NA	-1.00788	-8.20788	NA	-14.9192	-3.18298	NA	-2.28087	-4.49656	NA	-4.56552	4.96632	0.0871159	0.137304	0.0145726	3.98753	-2.36371	-1.86295	-0.709913	2.11441	-7.3819	-5.24001	-6.07614	2.11441	-6.42095	-1.32724	-0.389947	2.11441	-6.92703	-3.43103	-2.64348	4
Tb427_100017900	9	3474	680.108	165.372	70.2591	0	0	3449	662	160	68	0	0	-0.725179	-3.23105	-6.22544	-6.91375	-7.64275	0.869897	2.42237	0.806975	2.91456	2.90039	-3.35886	3.31607	-2.181	-7.9826	1.56298	-13.7765	-16.1818	2.01409	-57.1544	-10.9924	7.26592	-26.2323	-12.839	6.74637	-35.8595	10.5866	-1.44371	-5.52464	-6.15537	9.56826	-3.85429	-10.8952	-25.6703	8.95372	-6.51812	-18.7169	-76.1079	5.38129	-12.7648	-16.7094	-60.4206	5.38129	-13.3597	-16.7804	-60.9648	3
Tb427_100018000	8	1492	632.066	116.744	16.8946	0.967326	0	1481	692	135	15	1	0	0.27122	-2.81532	-6.29249	-6.02434	-6.75714	0.77401	1.61159	2.19605	1.75035	1.74086	0.231678	2.22112	0.0243936	-6.34262	4.35661	-8.71042	-16.524	5.49937	-59.5746	-8.41269	3.59663	-15.4706	-10.4634	3.47135	-23.9657	9.92429	-0.365136	-1.3268	-0.317747	8.70844	-3.19979	-8.78707	-16.6995	7.33204	-7.38324	-17.7934	-68.819	5.54835	-9.98286	-13.8459	-41.6051	4.77176	-12.1595	-13.2022	-37.9497	3
Tb427_100018100	44	12090	3872.43	59.3632	0	5.71296	0	11993	3601	45	0	3	0	-0.744036	-6.46958	-8.62349	-7.31784	-8.11888	1.00547	1.76056	2.45603	2.52345	2.65529	-4.3722	5.19722	-3.81247	-19.8086	10.3207	-83.7261	-29.615	10.6019	-189.385	-17.88	11.2668	-68.4772	-20.415	9.62103	-89.314	12.7404	-0.620715	-2.64665	-1.32435	9.73259	-7.11138	-20.1759	-87.7415	6.28079	-15.5607	-31.8768	-219.179	8.09843	-10.7706	-23.7798	-121.592	6.28079	-15.1309	-22.936	-112.901	4
Tb427_100018200	4	2865	170.495	7.95198	0	0	1.27575	2827	136	5	0	0	1	-3.52139	-7.49623	-10.4388	-9.33452	-10.0568	1.24243	0.285807	1.43574	1.53456	0.245055	-10.8177	0.703584	-24.5817	-15.9086	3.46171	-54.216	-24.3215	4.33687	-128.278	-15.1459	4.33024	-49.3585	-15.4486	3.32613	-51.636	9.45119	-3.21838	-11.1925	-26.4017	7.28193	-8.04113	-19.6676	-83.4002	5.24229	-13.5221	-22.6057	-110.785	5.24229	-12.4949	-15.5383	-52.3156	6.1565	-11.2293	-16.6176	-59.8009	4
Tb427_100018300	15	8845	3166.12	2418.66	2885.45	593.603	600.129	8779	2927	2326	2631	809	682	-0.320112	-1.82583	-2.98577	-4.14855	-5.04149	1.11502	1.19939	2.71631	2.57695	3.13379	-2.08188	4.94938	-0.782898	-7.89651	2.92132	-13.4828	-15.6547	8.19107	-53.526	-12.2949	6.79296	-32.723	-11.0865	5.66359	-26.8574	12.3697	-0.479867	-2.01881	-0.749269	12.1755	-1.14195	-3.31372	-2.31255	12.3028	-2.39252	-8.12306	-14.5186	11.1626	-3.56237	-8.61278	-16.2078	11.1705	-4.29841	-11.0099	-26.5067	1
Tb427_100018400	13	4726	1696.59	2635.92	6803.22	3407.38	6474.25	4681	1760	2891	6564	4220	6780	-0.344841	-0.0343051	-0.233504	0.0642196	0.309535	0.519946	0.56663	0.700166	0.631612	0.571752	-1.87617	1.95911	-0.625187	-1.04746	2.00148	-0.252133	-1.9357	4.98766	-0.878612	-0.563326	2.62619	-0.106969	0.277854	1.79825	0.045052	11.4677	-0.523091	-2.11249	-0.824009	11.7855	-0.14274	-0.413637	-0.0603086	12.4693	-0.244918	-0.835013	-0.173526	11.9706	-0.0911405	-0.221361	-0.0257015	12.4336	0.0751248	0.201429	0.0292693	0
Tb427_100018500	4	2240	239.333	16.6995	0	0	0	2223	238	18	0	0	0	-2.16849	-6.42401	-10.2552	-9.13572	-9.85846	0.039463	1.11825	1.29528	1.37313	1.36997	-7.17716	1.07777	-10.6078	-13.7662	1.97286	-40.7344	-23.8109	4.08592	-122.992	-14.6555	4.19264	-46.2566	-15.0434	3.23725	-49.0116	9.51775	-2.37183	-8.30269	-14.3051	7.61695	-6.63622	-16.8696	-61.4281	5.0648	-13.1737	-21.1793	-97.3274	5.0648	-12.1502	-14.0928	-43.0882	5.0648	-12.7365	-14.8589	-47.9454	4
Tb427_100018600	11	5697	1274.41	853.866	1127.18	196.232	195.562	5639	1332	865	1125	148	175	-1.06161	-1.91901	-5.55169	-7.09603	-8.04606	2.01825	1.12322	1.97956	1.22735	1.10936	-5.25313	7.52256	-5.56694	-7.01763	2.31184	-10.652	-16.3107	4.99506	-58.0602	-12.843	3.30972	-35.6659	-14.585	2.82936	-46.0977	11.3961	-1.20909	-4.86429	-4.73346	11.1074	-2.08843	-6.02972	-7.83574	11.3076	-3.15036	-10.3688	-23.559	10.0481	-4.58702	-10.9433	-26.0689	10.0456	-5.31376	-12.7894	-35.6308	1
Tb427_100018700	4	1127	405.026	550.502	1692.36	787.249	1602.66	1118	495	743	1438	1096	1895	-0.725535	-0.596592	-0.390776	-0.0873386	0.188444	0.0909719	0.772421	0.391077	0.385433	0.306796	-2.58476	0.531462	-1.24919	-2.49496	1.84972	-1.33143	-2.24514	1.07522	-1.16755	-0.855537	1.0916	-0.198093	-0.0186293	0.724653	-0.00271054	9.40128	-0.629508	-2.17832	-0.878569	9.62241	-0.494593	-1.39986	-0.405914	10.4321	-0.25941	-0.821636	-0.169394	9.88025	-0.258065	-0.613718	-0.105072	10.3928	0.065722	0.161675	0.0229046	0
Tb427_100018800	5	593	296.899	415.369	979.036	439.166	583.406	583	369	574	824	628	684	0.399583	0.169231	-0.0442969	-0.214843	-0.614849	0.379591	0.784465	0.489121	1.213	1.33808	0.820564	0.774929	0.130475	-0.300898	2.34132	-0.0433174	-0.97441	1.28731	-0.263554	-1.01848	2.82506	-0.264881	-1.53389	2.85851	-0.550713	8.71468	-0.187267	-0.60038	-0.0868487	8.95654	-0.0242887	-0.0673968	-0.00753475	9.57453	-0.154579	-0.465295	-0.0752546	8.99668	-0.224944	-0.521651	-0.0823822	9.20135	-0.502448	-1.13334	-0.315668	0
Tb427_100018900	0	NA	NA	NA	NA	NA	NA	NA	NA	NA	NA	NA	NA	NA	NA	NA	NA	NA	NA	NA	NA	NA	NA	NA	NA	NA	NA	NA	NA	NA	NA	NA	NA	NA	NA	NA	NA	NA	NA	NA	NA	NA	NA	NA	NA	NA	NA	NA	NA	NA	NA	NA	NA	NA	NA	NA	NA	NA	NA
Tb427_100019000	4	1175	703.808	814.63	1912.77	1085.04	1957.3	1167	759	936	1735	1260	2057	0.703802	0.576155	0.215678	0.659558	0.878521	1.04021	0.934408	0.718251	0.711377	0.787466	1.72624	2.00555	0.524237	0.936267	1.55419	0.207931	-0.0788712	1.77011	-0.012486	1.13085	0.883989	0.319051	1.5497	1.10501	0.561589	9.82956	0.12932	0.466027	0.0602067	9.93497	0.0335046	0.0954282	0.0102597	10.5504	-0.138602	-0.441603	-0.0706217	10.1416	0.15959	0.381345	0.0525306	10.567	0.299275	0.743631	0.158362	0
Tb427_100019100	2	860	475.13	599.428	1335.37	722.019	1508.21	858	399	460	1393	550	1360	0.630797	0.684018	0.341637	0.667939	1.14171	0.884658	0.932615	1.0312	1.20378	1.571	1.09396	2.00982	0.213806	0.949424	1.9963	0.213408	0.0398088	2.85759	0.00610524	0.879871	2.5262	0.206987	1.70757	2.84738	0.676328	9.32136	-0.0137918	-0.0473373	-0.00492672	9.48884	0.00807438	0.0227802	0.00259794	10.0663	-0.224726	-0.697752	-0.132287	9.62296	-0.00784003	-0.0185386	-0.00184794	10.1541	0.360613	0.874121	0.204364	0
Tb427_100019200	2	431	199.393	308.999	712.625	365.194	571.147	426	250	439	595	525	682	-0.242688	0.20051	0.164713	0.171981	0.148451	0.283913	0.0529697	0.367415	0.0942862	0.108863	-0.833878	0.492348	-0.13395	-0.10136	0.228716	-0.0123115	-0.313314	0.867319	-0.0554845	-0.150794	0.112694	-0.0213887	-0.142315	0.141842	-0.0207658	8.19815	-0.327759	-0.98225	-0.184185	8.5135	-0.0235815	-0.0641361	-0.00724697	9.11561	-0.169593	-0.493468	-0.081483	8.63385	-0.0519178	-0.118472	-0.0133631	8.9561	-0.08076	-0.178135	-0.0256726	0
Tb427_100019300	7	3091	1210.81	177.98	22.0507	8.22312	1.06174	3075	985	149	21	7	1	-0.196868	-3.99033	-7.83487	-6.53023	-7.26076	0.529043	1.63809	1.80926	2.57395	1.99708	-1.48035	2.22761	-0.379454	-9.23386	3.70688	-18.4005	-19.4	5.26266	-81.9016	-9.59592	4.79188	-20.0616	-12.2955	5.35453	-32.9347	10.9182	-0.426065	-1.66688	-0.501065	9.53685	-3.58244	-10.1191	-22.1508	8.04459	-8.03295	-21.1247	-96.8312	7.35947	-8.35651	-17.1821	-63.8523	6.11862	-11.5253	-16.929	-62.0261	4
Tb427_100019400	5	1269	269.411	48.8184	7.29607	0.627152	0	1257	261	50	6	1	0	-1.01196	-3.33759	-7.55354	-6.23159	-7.97552	0.502175	0.742372	2.11989	1.50651	1.51705	-3.02465	1.58634	-1.75017	-7.36732	1.42164	-11.7404	-17.0411	5.5086	-63.3281	-10.0761	3.48497	-22.0885	-11.5934	3.04879	-29.3281	9.19319	-1.39891	-4.73724	-4.47916	7.96705	-4.27083	-11.2064	-27.1513	6.6364	-8.33329	-18.1214	-71.3644	5.24136	-10.1477	-12.6151	-34.5799	4.65502	-11.9296	-12.5756	-34.4646	3
Tb427_100019500	0	NA	NA	NA	NA	NA	NA	NA	NA	NA	NA	NA	NA	NA	NA	NA	NA	NA	NA	NA	NA	NA	NA	NA	NA	NA	NA	NA	NA	NA	NA	NA	NA	NA	NA	NA	NA	NA	NA	NA	NA	NA	NA	NA	NA	NA	NA	NA	NA	NA	NA	NA	NA	NA	NA	NA	NA	NA	NA
Tb427_100019600	2	456	252.433	265.405	966.431	554.631	598.567	451	273	295	871	622	632	-0.0733942	-0.420808	-0.305482	0.24218	-2.07184	0.44419	0.583045	1.01027	0.700842	3.3448	-0.363183	0.931867	-0.0426811	-1.15085	0.793886	-0.294172	-0.982523	2.32013	-0.267146	0.204083	1.49682	0.0303766	-2.3575	3.47034	-1.27545	8.40854	-0.0584053	-0.180105	-0.0198154	8.44462	-0.328991	-0.891417	-0.181212	9.37587	0.198027	0.58776	0.10398	8.97558	0.488885	1.1328	0.291427	9.03052	-0.09212	-0.204613	-0.0297748	0
Tb427_100019700	4	421	321.001	437.363	1062.12	557.437	1014.89	418	399	569	900	735	1125	0.500729	0.502274	0.590528	0.147989	0.787328	0.217324	0.744861	0.327491	1.4658	0.782442	0.919869	0.845146	0.15838	0.607024	2.34684	0.10526	0.946826	1.5696	0.251471	0.16761	3.46867	0.0244315	1.18333	2.02731	0.342094	8.52403	0.408829	1.27981	0.298305	8.74686	0.528164	1.45294	0.436271	9.3864	0.449633	1.33557	0.388142	8.92167	0.608105	1.406	0.434427	9.35361	0.794208	1.81496	0.752381	0
Tb427_100019800	1	99	67.6365	108.193	204.199	91.7735	177.351	95	73	121	188	103	188	0.388941	0.791628	0.365076	0.23996	0.501271	NA	NA	NA	NA	NA	0.401279	NA	0.0487872	0.896891	NA	0.193671	0.197518	NA	0.0328283	-0.00391405	NA	-0.000654944	0.378255	NA	0.0633087	6.36349	0.13945	0.304328	0.0361483	6.70037	0.448344	1.001	0.222366	7.15699	0.0739758	0.174023	0.0227968	6.58223	-0.0412238	-0.0750064	-0.0077643	7.05557	0.292569	0.508039	0.091631	0
Tb427_100019900	0	NA	NA	NA	NA	NA	NA	NA	NA	NA	NA	NA	NA	NA	NA	NA	NA	NA	NA	NA	NA	NA	NA	NA	NA	NA	NA	NA	NA	NA	NA	NA	NA	NA	NA	NA	NA	NA	NA	NA	NA	NA	NA	NA	NA	NA	NA	NA	NA	NA	NA	NA	NA	NA	NA	NA	NA	NA	NA
Tb427_100020000	3	616	240.784	170.489	685.065	84.0922	95.3605	600	200	120	770	68	78	-0.418055	-1.32394	-0.634037	-3.02428	-3.05121	0.353675	2.21758	1.37684	2.92355	1.46307	-1.23003	1.80192	-0.266842	-4.3581	2.08998	-4.11291	-3.02771	4.5336	-2.09837	-4.63675	4.82178	-4.79038	-6.32986	0.566928	-8.93867	8.59127	-0.550286	-1.73743	-0.546283	8.34286	-1.40706	-3.78996	-3.04648	9.34455	-0.732735	-2.16981	-1.01003	7.83521	-2.72512	-5.88935	-7.61946	7.92541	-3.20351	-6.30362	-8.8233	1
Tb427_100020100	3	451	231.192	81.7839	24.6305	4.45949	0	447	212	71	25	3	0	0.0296205	-1.94797	-4.84657	-5.52267	-6.25799	0.0993053	1.82285	2.26882	4.34324	0.158647	-0.34848	0.342962	-0.041009	-5.15324	0.769149	-5.75758	-13.2303	0.0890412	-38.3476	-5.40855	1.82529	-6.47875	-7.10055	0.239024	-11.1983	8.33732	-0.172818	-0.527881	-0.0709493	7.59056	-2.06892	-5.24497	-5.90381	6.73497	-5.14956	-11.3751	-28.3097	5.56439	-6.5	-9.0635	-17.9351	3.90929	-10.4613	-9.02482	-17.9062	2
Tb427_100020200	7	1032	667.464	841.785	2376.84	1095.14	1986.57	1021	788	1071	2099	1390	2256	0.278422	0.252333	0.468801	0.29976	0.564759	0.58388	0.531618	0.379382	0.853732	0.430852	0.329286	2.06724	0.0374558	-0.0588872	2.41076	-0.00668915	1.07485	1.60393	0.306828	0.13958	2.58061	0.0195294	0.652552	1.79415	0.132983	9.69778	0.233073	0.829946	0.141653	9.86505	0.262709	0.747294	0.137053	10.6135	0.364169	1.16383	0.301241	10.0547	0.355027	0.84709	0.173027	10.4842	0.505257	1.24957	0.375996	0
Tb427_100020300	4	6928	1055.43	375.847	896.038	394.496	701.677	6896	911	448	791	482	779	-1.15519	-2.9821	-3.58654	-3.00804	-3.41124	1.7766	4.912	5.71444	4.63119	5.33324	-4.70005	4.73214	-4.43094	-4.20777	6.82661	-3.83264	-7.9579	12.2028	-14.0359	-3.81092	5.38698	-3.25521	-4.65663	6.99866	-4.891	11.4013	-1.76291	-7.09434	-10.3516	10.6571	-3.58697	-10.3169	-23.023	11.2833	-3.7644	-12.3785	-33.4818	10.692	-3.8262	-9.21098	-18.5181	11.107	-3.72261	-9.50743	-19.8448	1
Tb427_100020400	2	99	77.4802	27.1824	2.28474	2.49463	0.77317	98	101	42	2	4	1	0.615534	-1.0655	-5.72775	-4.02147	-5.65041	0.305684	0.0951698	2.30675	0.101123	0.193788	0.834576	0.537759	0.13395	-2.19135	0.0456755	-1.02326	-10.0203	3.32658	-22.1266	-4.50463	0.763485	-4.52404	-5.96297	0.481506	-7.94941	6.46083	0.339259	0.755332	0.12291	5.71376	-1.59833	-2.7825	-1.61568	4.05708	-6.24038	-7.85093	-13.5707	4.1095	-5.13042	-3.78142	-3.133	3.49252	-6.94377	-5.31103	-6.29007	4
Tb427_100020500	3	486	386.372	448.468	896.034	533.778	735.296	482	399	463	842	547	751	0.71064	0.83481	0.384467	0.786515	0.560587	0.0182077	2.45325	2.92663	3.33502	4.00186	1.37002	0.0679386	0.327335	1.35207	0.756446	0.393388	0.679817	4.00716	0.153041	1.35528	0.335926	0.437539	0.845623	2.95332	0.196439	8.761	0.48144	1.55219	0.434727	8.86838	0.366438	1.01328	0.226604	9.36726	-0.00317004	-0.00940299	-0.00112504	8.99387	0.342884	0.79507	0.15586	9.22473	0.118653	0.268185	0.0419982	0
Tb427_100020600	9	4252	810.336	470.643	209.325	1.52584	4.55563	4213	852	436	215	1	5	-1.35296	-4.90138	-7.93424	-8.26888	-8.19945	0.468099	2.64837	2.76368	2.16837	2.15162	-6.00606	1.51022	-7.34803	-11.7189	4.49288	-29.5713	-21.3533	5.95848	-99.078	-19.5096	7.10292	-81.1674	-19.5006	3.86203	-81.5973	10.8587	-1.4683	-5.72258	-6.61891	10.4671	-2.57278	-7.38468	-11.789	9.88357	-5.20706	-15.9917	-55.6683	6.53631	-10.9707	-19.7789	-84.3797	7.19599	-10.2572	-18.2094	-71.6156	3
Tb427_100020700	5	1999	318.401	479.656	956.583	674.026	1151.66	1979	416	708	809	998	1381	-1.67203	-1.22407	-2.11642	-1.44248	-1.08045	0.290422	0.168716	1.3148	0.501159	0.241309	-5.99029	1.52517	-7.31088	-4.71895	0.560885	-4.82893	-8.55361	3.49022	-16.1835	-4.87387	0.570089	-5.28478	-3.18879	0.510928	-2.32236	9.64119	-1.79007	-6.34069	-8.19304	9.93639	-1.49628	-4.26183	-3.86674	10.434	-1.9086	-6.04574	-8.07604	10.1816	-1.29092	-3.0867	-2.07736	10.5678	-1.23195	-3.06125	-2.10944	1
Tb427_100020800:pseudogene	2	50	0	0	0	0	0	49	0	0	0	0	0	-4.89263	-4.73613	-5.89619	-4.36781	-5.11005	0.0806539	0.0858229	0.0904168	0.102335	0.101652	-5.89224	0.130646	-7.06302	-4.3108	0.111823	-4.02435	-9.60125	0.165203	-20.3326	-3.32798	0.108163	-2.49015	-4.82046	0.119183	-5.23392	2.32911	-6.18503	-4.46027	-3.94547	2.32911	-6.66282	-1.72926	-0.611203	2.32911	-7.80336	-5.93355	-7.7806	2.32911	-6.83787	-1.64347	-0.581971	2.32911	-7.34978	-3.90819	-3.424	6
Tb427_100020900	4	1947	435.543	694.684	3698.79	927.05	1438.84	1917	398	619	3562	821	1370	-1.16659	-0.225673	-0.0623687	-0.789009	-0.362348	1.69013	1.45862	0.390488	1.08228	1.40581	-3.99839	4.30995	-3.15197	-2.09809	4.24672	-0.935466	-0.714267	1.10676	-0.164024	-2.2749	2.26941	-1.17579	-1.68195	3.57607	-0.657058	9.84787	-1.2898	-4.65557	-4.31716	10.1843	-0.905914	-2.59065	-1.39687	11.3902	0.115281	0.380579	0.0586414	10.3923	-0.781107	-1.87352	-0.751916	10.7093	-0.86849	-2.17479	-1.06931	0
Tb427_100021000	2	548	302.134	497.479	1305.65	560.474	888.287	545	346	602	1165	682	968	0.569021	0.904191	0.584976	0.692835	0.225093	0.90902	0.671572	0.191822	0.607483	0.315886	0.851027	1.98362	0.139095	1.43098	1.17848	0.438291	0.962027	0.100638	0.257704	0.915374	1.07312	0.220846	0.0718775	0.651217	0.00957423	8.67039	-0.0506684	-0.161563	-0.0175218	9.02964	0.354866	0.987355	0.217098	9.72522	0.379891	1.15506	0.297286	9.11557	0.247249	0.575917	0.0947974	9.44752	0.225027	0.518237	0.0943979	0
Tb427_100021100	0	NA	NA	NA	NA	NA	NA	NA	NA	NA	NA	NA	NA	NA	NA	NA	NA	NA	NA	NA	NA	NA	NA	NA	NA	NA	NA	NA	NA	NA	NA	NA	NA	NA	NA	NA	NA	NA	NA	NA	NA	NA	NA	NA	NA	NA	NA	NA	NA	NA	NA	NA	NA	NA	NA	NA	NA	NA	NA
Tb427_100021200	2	1021	547.063	655.279	1572.49	735.189	962.601	1010	543	646	1505	763	965	0.306438	0.212146	-0.000390233	0.059513	-0.236629	0.659639	0.428158	0.737042	0.954102	0.822433	0.441569	1.79964	0.053476	-0.0297964	1.06893	-0.00308202	-0.751318	2.38031	-0.176122	-0.367893	2.22392	-0.0606432	-0.889518	1.65677	-0.211589	9.54668	-0.0461799	-0.162109	-0.0175678	9.67677	-0.0969554	-0.274748	-0.0345681	10.3079	-0.227509	-0.715943	-0.137613	9.75971	-0.221274	-0.524888	-0.0831251	9.95401	-0.540578	-1.29304	-0.398479	0
Tb427_100021300	3	634	279.895	21.6569	3.3058	0	0	630	328	27	3	0	0	-0.139524	-4.12422	-8.66872	-7.55412	-8.2809	0.0943359	0.525747	0.155203	0.168223	0.16768	-0.782759	0.217096	-0.121594	-8.86983	0.329082	-16.9907	-17.4198	0.39947	-66.1455	-9.22861	0.372387	-18.5776	-10.5253	0.313026	-24.2464	8.7204	-0.368278	-1.18152	-0.257875	6.88958	-4.50486	-10.4004	-23.3967	5.61884	-8.40487	-15.2016	-50.3403	4.15474	-10.383	-7.84102	-13.4598	4.15474	-10.9446	-10.1077	-22.3935	3
Tb427_100021400	5	502	213.361	263.893	695.861	437.349	588.4	497	257	347	597	582	669	0.731413	0.934286	0.53529	0.987384	0.854198	0.61663	0.60223	0.809304	1.40526	0.624378	1.48543	1.68234	0.382408	1.6812	1.63272	0.600008	0.897166	2.33061	0.230994	1.77395	3.43389	0.725064	1.27668	1.21263	0.390547	8.35675	-0.441726	-1.3528	-0.329271	8.50976	-0.470873	-1.28041	-0.342671	9.20834	-0.420248	-1.23173	-0.334243	8.87363	0.00205467	0.00474107	0.00071693	9.08743	-0.253563	-0.566151	-0.10664	0
Tb427_100021500	4	2375	540.419	266.348	249.449	9.48733	3.55821	2351	631	328	218	12	4	-2.6779	-7.15245	-9.26173	-8.07631	-9.07866	1.24163	1.22628	1.70994	1.69342	1.18965	-7.98425	3.63174	-13.2062	-12.6981	4.28519	-34.6812	-20.7665	5.18482	-93.7473	-15.0942	2.66878	-49.0278	-15.4023	1.98574	-51.3401	10.1466	-1.24973	-4.62626	-4.26007	9.63694	-2.61466	-7.40276	-11.8461	9.58975	-4.12539	-12.4307	-33.7627	7.26706	-7.78655	-15.8251	-54.241	6.61743	-9.75206	-15.7277	-53.6441	2
Tb427_100021600	4	1504	662.379	347.947	21.7398	0	0	1486	694	372	20	0	0	-2.46376	-3.00094	-5.97944	-6.00559	-6.73953	3.71135	2.68991	1.35605	2.28876	2.27736	-3.97093	5.09069	-3.10545	-5.24711	0.433626	-5.96742	-12.1913	0.786841	-32.6099	-7.13582	4.16817	-11.1878	-8.73785	3.909	-16.821	9.96383	-0.307078	-1.11963	-0.233266	9.49993	-1.58099	-4.46167	-4.24594	7.51507	-7.03352	-17.3639	-65.5587	4.77753	-11.5924	-11.8933	-30.7596	4.77753	-12.1709	-13.2337	-38.1295	3
Tb427_100021700	8	2253	1212.07	1538.66	2988.65	1088.54	1259.73	2237	1341	1795	2684	1315	1397	0.0180233	0.328654	-0.293582	-1.05766	-2.0836	0.27335	0.697938	0.717049	1.95035	3.13386	-0.489295	0.895731	-0.0589654	0.469005	2.13896	0.0746499	-2.37819	2.57397	-1.30719	-4.35859	5.56056	-4.2415	-6.38741	7.50916	-9.0982	10.6909	0.0195963	0.0755317	0.0072872	10.8629	0.0807396	0.23267	0.0280804	11.3417	-0.404564	-1.33322	-0.387246	10.6134	-0.747241	-1.79728	-0.693559	10.7187	-1.27047	-3.18297	-2.27676	1
Tb427_100021800	10	2522	709.071	691.425	1081.44	400.068	501.993	2490	818	775	1011	419	505	-0.832742	-2.30752	-4.24059	-3.58884	-5.02634	1.62558	2.40084	2.81457	1.51631	1.29436	-4.03891	6.42096	-3.21983	-6.1189	2.37142	-8.10925	-13.1866	3.40192	-38.0965	-8.90267	4.141	-17.3029	-11.2301	4.84841	-27.5468	10.3857	-0.93222	-3.51568	-2.39796	10.3676	-1.27228	-3.64743	-2.81473	10.69	-2.05745	-6.59913	-9.61392	9.97327	-2.39007	-5.69424	-7.12768	10.1368	-2.77767	-6.72554	-10.0243	1
Tb427_100021900	1	231	141.744	175.295	345.936	225.69	546.191	230	116	129	363	159	476	0.285282	0.263857	-0.153372	0.300661	0.921443	NA	NA	NA	NA	NA	0.290612	NA	0.0319585	0.064648	NA	0.0072135	-0.818211	NA	-0.200173	0.147176	NA	0.0210701	1.11358	NA	0.307829	7.50355	0.0431392	0.116347	0.0120953	7.65631	-0.00509223	-0.0129962	-0.00163174	8.14566	-0.348648	-0.927009	-0.203854	7.83813	0.10708	0.231474	0.0272138	8.47472	0.738295	1.55049	0.55542	0
Tb427_100022000	1	43	0	0	0	0	0	42	0	0	0	0	0	-5.63578	-5.5256	-6.72497	-5.30007	-6.03659	NA	NA	NA	NA	NA	-5.73703	NA	-6.68568	-4.23748	NA	-3.88799	-8.54541	NA	-16.1535	-3.43335	NA	-2.648	-4.75833	NA	-5.10294	2.22147	-5.97543	-4.15876	-3.41267	2.22147	-6.45556	-1.54805	-0.493349	2.22147	-7.59206	-5.57807	-6.88104	2.22147	-6.62886	-1.47764	-0.47526	2.22147	-7.13784	-3.66332	-3.01078	6
Tb427_100022100	24	6721	2826.43	2839.05	5069.34	1646.7	1904.79	6661	2925	2971	4790	1786	1961	0.06504	-0.267518	-0.988644	-1.47367	-2.18302	0.816203	0.840387	0.720104	0.793378	0.978292	-0.438468	4.10154	-0.0528919	-2.51591	3.82354	-1.35318	-6.1475	3.97649	-8.44071	-6.75343	3.62041	-10.0381	-7.95683	3.35466	-13.9958	12.0898	-0.262159	-1.09045	-0.222012	12.093	-0.520772	-1.5108	-0.470443	12.5111	-1.17577	-4.01264	-3.56833	11.7002	-1.66373	-4.03588	-3.57465	11.8052	-2.21715	-5.8263	-7.55174	1
Tb427_100022200	8	1375	901.73	1294.57	3339.25	1488.93	1334.63	1366	1012	1660	3128	1954	1385	0.317268	0.623379	0.405864	0.372325	-0.636289	0.584918	0.495544	0.553629	0.711765	1.21736	0.683884	2.09481	0.098335	1.32784	1.83654	0.380717	0.633069	2.13743	0.138616	0.419762	2.40537	0.0733632	-2.3298	3.09349	-1.24714	10.1215	0.275308	1.01707	0.196641	10.3823	0.508057	1.45679	0.438607	11.0656	0.457449	1.49146	0.479144	10.4831	0.409097	0.982417	0.223494	10.4043	-0.484688	-1.19314	-0.345376	0
Tb427_100022300	31	6967	3697.09	5181.45	14144.7	7418.46	13573.8	6909	3959	5858	13108	8448	14316	-0.053326	0.495214	0.446039	0.611361	0.777954	0.953013	0.834045	0.5882	0.817186	0.845379	-0.924707	4.77939	-0.159372	1.14307	3.95887	0.290759	1.15344	2.72084	0.346683	1.72733	4.15285	0.690064	2.10321	2.90578	1.01496	12.3094	0.0849018	0.356343	0.0401986	12.5529	0.329441	0.956906	0.205062	13.2772	0.28098	0.974247	0.22121	12.8117	0.520221	1.26671	0.356976	13.2475	0.608416	1.66417	0.636555	0
Tb427_100022400:pseudogene	1	33	33.6348	44.3585	88.6969	53.7843	54.0092	32	41	60	66	78	58	0.950082	1.17141	0.817919	1.1215	0.416428	NA	NA	NA	NA	NA	1.13511	NA	0.229917	1.15904	NA	0.297805	0.840702	NA	0.208197	1.07935	NA	0.293251	0.171808	NA	0.0257452	5.07963	0.645166	1.04675	0.206222	5.2767	0.636074	0.946974	0.201465	5.77251	0.394921	0.736389	0.142775	5.41428	0.696044	0.9219	0.200797	5.41726	0.10632	0.134634	0.018763	0
Tb427_100022500	6	2033	1040.8	1552.48	4992.62	2566.63	5265.48	2020	1066	1619	4679	2673	5404	-0.0703032	0.314119	0.314017	0.659038	0.878247	0.665967	0.378455	0.621363	0.383981	0.558393	-0.750558	2.49713	-0.113669	0.377989	1.35927	0.0569808	0.61576	2.89121	0.133876	1.50098	1.40681	0.530154	1.82135	2.12334	0.764163	10.507	-0.0615735	-0.23429	-0.025543	10.7953	0.236803	0.681996	0.120343	11.6377	0.49478	1.64747	0.581628	11.1578	0.669707	1.6191	0.565582	11.6761	0.970373	2.53792	1.4547	0
Tb427_100022600	8	3094	1468.04	1600	5136.66	1612.4	3140.46	3053	1325	1478	5349	1441	2757	0.383514	0.37758	0.00882558	-0.434749	-0.369703	0.476802	0.636087	0.554644	0.855662	0.455611	0.700823	1.94195	0.101587	0.449477	1.67388	0.0706267	-1.06832	2.47793	-0.303846	-2.04243	2.59315	-0.950278	-1.52079	1.10441	-0.542086	11.0578	-0.142301	-0.561539	-0.0779237	11.1199	-0.301289	-0.869955	-0.173795	11.9611	-0.0579838	-0.195023	-0.0259385	11.1255	-0.608413	-1.47055	-0.470598	11.6062	-0.383027	-0.999106	-0.253845	0
Tb427_100022700	9	1691	621.532	798.38	2431.43	1062.2	1833.07	1673	819	1218	2000	1654	2257	-0.0973746	-0.276293	0.0887378	-0.303311	0.277284	0.468403	1.03752	0.250314	0.673608	1.10298	-0.943231	1.47202	-0.164973	-1.95432	4.11741	-0.811347	-0.735861	0.889991	-0.171288	-1.7388	2.70945	-0.697589	0.0430342	2.53603	0.00546574	10.0025	-0.565818	-2.06978	-0.789208	10.183	-0.502112	-1.43586	-0.4256	10.986	-0.301481	-0.979715	-0.223782	10.3888	-0.38175	-0.915603	-0.198366	10.7823	-0.313665	-0.788461	-0.17212	0
Tb427_100022800	10	3523	1483.27	872.465	915.214	284.686	117.691	3506	1553	922	873	296	128	-0.222215	-1.43112	-4.06624	-4.7688	-7.00035	1.01377	0.695678	1.55983	2.6618	3.03309	-1.5573	4.36372	-0.421843	-6.45187	1.99433	-9.00956	-15.2866	3.06436	-51.0621	-12.8279	6.09427	-35.5835	-14.5216	7.5436	-45.7049	11.1589	-0.309398	-1.22827	-0.276463	10.7763	-1.3887	-3.99879	-3.39737	10.8108	-2.77579	-8.95232	-17.6035	9.96928	-3.3626	-8.01064	-14.0439	9.33389	-5.37265	-12.2575	-32.7638	1
Tb427_100022900	21	3064	1012.23	181.602	11.4265	0	0	3031	1083	206	10	0	0	-0.509186	-3.14397	-7.85189	-6.82212	-7.55148	0.474276	1.3626	1.16676	1.02547	1.02183	-3.17986	2.4667	-1.94668	-9.61589	4.26174	-19.9436	-24.0673	2.53092	-125.636	-13.2916	3.7148	-38.1625	-15.6204	3.13075	-52.7678	10.7827	-0.678876	-2.63279	-1.30979	9.54502	-3.54019	-10.0018	-21.6392	7.57877	-8.95651	-22.2912	-107.75	5.29072	-12.5889	-15.9428	-55.0414	5.29072	-13.1814	-16.2167	-56.982	3
Tb427_100023000	11	1002	493.801	223.803	87.2287	13.6561	0	997	621	300	74	17	0	-0.170099	-1.51768	-4.75878	-4.5645	-6.15098	0.977477	1.2466	2.36254	0.823149	1.47268	-1.09241	2.77381	-0.213072	-5.5472	3.02068	-6.66988	-15.6859	3.17768	-53.7376	-7.60631	2.83735	-12.6867	-10.0311	3.36862	-22.0606	9.45932	-0.171329	-0.596308	-0.0862212	8.88935	-1.67625	-4.63912	-4.59812	8.21218	-4.44218	-11.895	-30.9356	6.89637	-6.06022	-11.6675	-29.6099	4.48469	-11.5943	-11.6958	-29.8629	2
Tb427_100023100	31	7150	1957.55	2413.04	7241.71	3581.08	5503.86	0	0	0	0	0	0	-1.36536	-1.1441	-1.15498	-1.20159	-1.27112	0.865529	1.26525	0.875743	1.22995	1.28028	-6.73904	3.81353	-9.31597	-6.59833	4.78766	-9.42103	-6.21582	4.30941	-8.6266	-6.52065	4.01043	-9.3668	-5.5392	4.33386	-6.87886	11.8695	-0.892846	-3.67778	-2.64015	12.0204	-0.849952	-2.46518	-1.25971	12.813	-0.739384	-2.54059	-1.39996	12.3051	-0.597249	-1.45234	-0.460109	12.6151	-0.75078	-2.02311	-0.927861	0
Tb427_100023200	8	1806	912.074	780.206	942.351	119.983	31.7378	1792	1032	949	842	146	36	-0.16647	-0.516762	-3.7003	-4.62386	-5.4993	0.789328	0.973073	2.61968	2.26111	1.00563	-1.19384	3.17107	-0.250989	-2.76293	3.39057	-1.63662	-11.3937	5.28934	-28.5255	-8.27083	3.96705	-14.9625	-10.6566	4.84511	-24.8437	10.3264	-0.0906948	-0.340506	-0.0388683	10.2138	-0.627908	-1.79639	-0.660006	10.3499	-1.78687	-5.6356	-7.02268	8.86584	-3.706	-8.5486	-15.9707	7.91483	-6.32704	-12.433	-33.6975	2
Tb427_100023300	0	NA	NA	NA	NA	NA	NA	NA	NA	NA	NA	NA	NA	NA	NA	NA	NA	NA	NA	NA	NA	NA	NA	NA	NA	NA	NA	NA	NA	NA	NA	NA	NA	NA	NA	NA	NA	NA	NA	NA	NA	NA	NA	NA	NA	NA	NA	NA	NA	NA	NA	NA	NA	NA	NA	NA	NA	NA	NA
Tb427_100023400	31	7170	1885.58	2410.26	7394.21	3803.47	5592.5	0	0	0	1	0	0	-1.08929	-1.04057	-0.875764	-1.13767	-1.2283	1.13448	0.89046	1.11389	1.12578	1.35897	-6.02821	4.86702	-7.40161	-5.81711	4.49659	-7.33307	-5.50587	5.32675	-6.79405	-6.2626	4.39572	-8.64795	-5.51156	5.11502	-6.81155	11.8445	-0.952217	-3.91781	-3.0112	12.0216	-0.855557	-2.48145	-1.2764	12.8301	-0.71272	-2.44985	-1.299	12.3506	-0.511726	-1.24455	-0.346137	12.6286	-0.731345	-1.97144	-0.881811	0
Tb427_100023500:pseudogene	8	1349	641.194	164.561	19.9649	1.5726	0.740331	1335	738	204	16	3	1	0.181104	-2.95344	-8.46227	-7.4129	-8.14014	0.635355	2.06073	2.08324	0.89972	0.897011	0.106573	1.81678	0.0108543	-7.99149	2.99247	-13.806	-22.0244	6.81045	-105.346	-12.055	2.81239	-31.4719	-13.6315	2.28538	-40.3551	9.86198	-0.202444	-0.731637	-0.116447	8.88253	-2.54803	-7.04988	-10.7342	7.37665	-7.00177	-16.9753	-62.6736	5.72483	-9.32905	-13.6934	-40.7037	5.35447	-10.6854	-13.3397	-38.7337	3
Tb427_100023600	14	4550	1507.69	675.67	403.173	60.1096	5.52117	1281	481	235	88	12	1	-0.366883	-1.86423	-4.10019	-5.18414	-7.24259	0.770504	1.06905	0.624902	1.3827	2.42501	-2.20785	3.26144	-0.887748	-7.76304	4.82771	-13.0349	-16.1033	6.10343	-56.6074	-12.7627	10.022	-35.2265	-14.4249	7.77617	-45.1069	11.3552	-0.644521	-2.58721	-1.26318	10.7765	-2.12623	-6.12255	-8.081	10.4044	-4.34153	-13.7316	-41.1405	9.03664	-6.02012	-13.9822	-42.4202	7.37093	-10.0973	-18.4066	-73.1548	2
Tb427_100023700:pseudogene	14	3914	1822.94	708.357	336.055	35.9741	0.966986	55	19	3	4	0	0	-0.118317	-1.73045	-3.50759	-5.04927	-6.66663	0.870335	0.503439	0.673171	0.82029	2.32966	-1.11401	2.94713	-0.221776	-6.44767	2.98949	-8.99782	-12.7611	2.9343	-35.6981	-9.32389	5.24363	-18.9586	-11.9039	5.04443	-30.8977	11.3835	-0.151989	-0.611048	-0.0891077	10.702	-1.84648	-5.31326	-6.06099	10.1647	-4.39554	-13.7244	-41.0982	8.56171	-6.5632	-14.9206	-48.2596	6.24373	-11.9522	-17.9894	-69.9159	2
Tb427_100023800	12	4259	1797.93	2329.33	6670.67	2920.23	5724.46	4216	2141	3096	5742	3907	6555	-0.334573	-0.0458466	-0.111293	-0.020745	-0.0559569	0.851819	0.645063	0.498416	0.779115	0.895929	-1.85775	3.6182	-0.612945	-1.11908	2.50098	-0.280758	-1.48147	2.58056	-0.5329	-0.982773	3.17821	-0.249086	-0.790036	2.78724	-0.1763	11.4345	-0.29108	-1.17345	-0.253585	11.6212	-0.183231	-0.530594	-0.0820768	12.3801	-0.126512	-0.430376	-0.0683649	11.7843	-0.174427	-0.4233	-0.0608782	12.2698	0.0425843	0.113632	0.0153293	0
Tb427_100023900	13	5408	1227.28	399.933	729.261	66.7707	30.788	5366	1335	411	686	65	31	-0.600528	-5.11386	-8.08661	-7.77674	-8.50283	1.22711	2.01348	2.74197	2.30388	2.29816	-3.21485	4.94602	-1.99083	-12.4013	7.34488	-33.0979	-22.9821	10.4085	-114.637	-15.9964	7.28776	-54.9809	-17.3302	5.97888	-64.6932	11.3314	-1.19174	-4.7776	-4.55841	10.5232	-3.15012	-9.04763	-17.7039	10.9561	-3.71611	-12.061	-31.8004	9.23646	-6.10727	-14.2843	-44.2596	8.68427	-7.92841	-17.0248	-62.7254	1
Tb427_100024000	12	4499	1229.54	1718.88	5851.54	2337.65	3930.03	4431	1215	1664	5715	2199	3829	-0.799019	-0.377468	-0.450458	-0.387941	-0.414295	0.673798	1.1331	0.784199	1.20743	1.51004	-2.51948	4.38144	-1.18138	-2.29117	4.16151	-1.12045	-3.36346	3.60855	-2.57793	-2.25666	2.80412	-1.15736	-2.00384	3.35376	-0.921436	11.2	-0.930552	-3.70299	-2.67479	11.4416	-0.714028	-2.06579	-0.878665	12.3251	-0.396622	-1.34738	-0.3945	11.6634	-0.581499	-1.41034	-0.436671	12.038	-0.586209	-1.55285	-0.556888	0
Tb427_100024100	9	1999	679.822	419.391	1261.28	368.18	588.241	1983	626	338	1424	277	506	-0.30471	-2.94486	-5.8352	-4.99619	-5.73446	1.36509	2.83509	2.787	2.40993	3.47778	-1.75871	5.16298	-0.545535	-6.72532	3.90667	-9.78451	-16.3068	8.2853	-58.0338	-8.81486	4.66137	-16.968	-10.1514	5.58411	-22.585	10.1877	-0.668165	-2.48159	-1.15696	9.83965	-1.69697	-4.82484	-4.98101	10.6333	-1.50249	-4.80628	-5.11674	9.74582	-2.18776	-5.18804	-5.91809	10.0835	-2.21558	-5.34591	-6.37188	1
Tb427_100024200	4	1075	319.845	429.286	1039.52	435.033	832.869	1067	384	555	900	574	938	-0.841857	-0.788518	-0.958923	-0.969918	-0.765865	0.388047	0.320266	0.350559	0.424451	0.219384	-3.01007	1.23667	-1.73297	-3.04588	0.780752	-1.9943	-4.14437	1.02322	-3.88863	-3.23328	1.21587	-2.35285	-2.2176	0.508386	-1.13019	9.19714	-0.912309	-3.09072	-1.83441	9.40913	-0.800789	-2.25458	-1.04805	10.0466	-0.908383	-2.81721	-1.73572	9.41871	-1.07173	-2.52061	-1.3739	9.8868	-0.825708	-1.96584	-0.877261	0
Tb427_100024300	4	1349	737.813	2921.26	2483.39	757.232	1272.75	1335	590	1920	2685	552	1072	0.398892	0.661509	0.238089	-0.147586	-0.329247	0.231612	1.29094	0.531696	0.917843	0.663502	0.586972	0.408806	0.0785215	0.80521	5.00012	0.162774	-0.196594	1.66833	-0.0326238	-1.10117	1.95476	-0.303879	-1.26744	1.32394	-0.385087	9.96315	0.00523318	0.0190794	0.00215776	10.9554	1.75207	5.05282	5.4729	10.8383	0.0494394	0.159644	0.0211252	9.98188	-0.567505	-1.35227	-0.403377	10.3563	-0.52711	-1.29386	-0.3988	0
Tb427_100024400	55	4891	552.857	80.1267	10.2795	0	0	186	38	20	0	0	0	-2.46185	-4.90138	-7.28363	-5.94894	-6.68209	0.650294	0.920221	1.29426	1.14518	1.13914	-9.67493	2.96429	-19.5711	-13.8931	3.59386	-41.4822	-24.577	5.06876	-130.957	-12.7956	4.26658	-35.4073	-16.2009	3.87131	-56.6965	10.6841	-2.23066	-8.59382	-15.3634	9.29462	-5.40887	-15.1796	-49.7611	7.84314	-9.76724	-25.1032	-136.406	5.62803	-13.244	-18.8555	-76.7782	5.62803	-13.8456	-18.3704	-72.8706	3
Tb427_100024500	59	4994	525.915	69.7526	10.8814	1.87363	0	0	0	0	0	0	0	-2.44123	-4.95123	-7.01966	-5.92188	-6.65516	0.882356	1.09349	1.17752	1.28765	1.16067	-10.8064	3.44182	-24.531	-13.8867	3.74043	-41.4466	-24.1487	4.71353	-126.478	-12.8565	4.45366	-35.7379	-16.3331	4.05845	-57.6093	10.6631	-2.33384	-8.97844	-16.7996	9.2103	-5.64392	-15.7988	-53.9049	7.89737	-9.71691	-25.1318	-136.71	6.76661	-10.9608	-20.6417	-91.8366	5.64306	-13.8752	-18.4698	-73.6495	3
Tb427_100024600	59	5004	568.211	59.8358	7.511	0	0	0	0	0	0	0	0	-2.07631	-4.75304	-7.20794	-5.89437	-6.62779	1.0654	0.934665	1.25932	1.33165	1.32445	-9.25413	3.71147	-17.8628	-14.2752	4.27116	-43.7691	-24.5312	5.10223	-130.473	-12.759	5.01116	-35.208	-16.2415	4.55101	-56.9781	10.7203	-2.22222	-8.58232	-15.3215	9.10198	-5.87441	-16.386	-57.9707	7.6455	-10.2357	-25.6883	-142.742	5.64451	-13.276	-19.0013	-77.9564	5.64451	-13.878	-18.4794	-73.7245	3
Tb427_100024700	58	4963	533.161	58.5738	2.20135	0	0	0	0	0	0	0	0	-2.41929	-4.83271	-7.25799	-6.01423	-6.74708	0.677396	1.39221	1.21751	1.28493	1.27872	-10.7437	3.32437	-24.2437	-13.8973	3.69792	-41.5048	-24.8446	4.58699	-133.79	-13.149	4.5903	-37.3552	-16.588	4.29078	-59.3903	10.6685	-2.30485	-8.87019	-16.3887	9.08079	-5.89461	-16.4304	-58.2842	6.85541	-11.8214	-26.6041	-152.982	5.63857	-13.2644	-18.9487	-77.5322	5.63857	-13.8663	-18.4401	-73.4162	4
Tb427_100024800	52	5347	579.259	93.1666	6.48218	2.52674	0	4	1	0	0	0	0	-2.40595	-5.00158	-7.33189	-5.97534	-6.70837	0.792732	1.2916	1.0922	1.31531	1.24192	-10.8322	2.52039	-24.648	-13.8802	4.03485	-41.4098	-24.6423	4.40013	-131.643	-12.7617	4.03864	-35.2214	-16.1094	3.9019	-56.0713	10.782	-2.28685	-8.86834	-16.385	9.46706	-5.30835	-14.9681	-48.3837	7.59416	-10.5316	-26.2621	-149.152	6.99121	-10.6956	-20.9043	-94.1751	5.69232	-13.9722	-18.7976	-76.2371	4
Tb427_100024900	55	4816	523.341	44.347	8.7351	0.989253	0	0	0	0	0	0	0	-2.47492	-5.32633	-7.01515	-5.77951	-6.5135	1.11354	1.12393	1.099	1.19526	1.1898	-10.8746	5.08235	-24.8436	-14.0816	3.78533	-42.5988	-23.9528	4.50759	-124.447	-12.2078	4.30385	-32.2678	-15.647	4.04633	-52.9462	10.6334	-2.29012	-8.79223	-16.0995	8.86035	-6.26516	-17.3188	-64.7317	7.72045	-9.97258	-25.2588	-138.077	6.40418	-11.602	-20.3447	-89.2271	5.61688	-13.8236	-18.2969	-72.2978	3
Tb427_100025000	60	4944	534.231	67.4213	3.32819	0.884372	0.938363	0	0	0	0	0	0	-2.52552	-4.79212	-7.16857	-5.85217	-6.5858	0.905614	1.19042	0.99872	1.30487	1.18036	-10.4726	2.88827	-23.018	-14.1879	4.19835	-43.2336	-24.4111	4.09495	-129.219	-12.6471	3.896	-34.5973	-16.1537	3.81138	-56.3718	10.6671	-2.2965	-8.83724	-16.2673	9.1787	-5.68045	-15.8851	-54.4964	7.10414	-11.3037	-26.3919	-150.586	6.37042	-11.7471	-20.4469	-90.1129	6.39802	-12.3129	-19.0813	-78.5306	4
Tb427_100025100	59	4848	521.865	66.2921	9.70147	0	0	0	0	0	0	0	0	-2.46325	-4.84653	-7.1553	-5.94894	-6.68209	0.803888	1.02129	1.38076	1.27118	1.26564	-10.26	3.49693	-22.0674	-13.5034	4.08553	-39.2109	-24.2149	4.58396	-127.167	-12.9528	4.39025	-36.2689	-16.4234	4.27405	-58.2371	10.6361	-2.3036	-8.84565	-16.2983	9.15246	-5.6783	-15.8656	-54.3627	7.79701	-9.83573	-25.1421	-136.818	5.62166	-13.2316	-18.7992	-76.3243	5.62166	-13.833	-18.3284	-72.5454	3
Tb427_100025200	54	4776	478.772	63.2443	4.32386	0	0	0	0	0	0	0	0	-2.55349	-4.95567	-7.25861	-5.93541	-6.66863	0.747803	1.09982	1.08334	1.0916	1.08633	-10.4987	3.43189	-23.1303	-14.4608	4.10122	-44.8999	-24.4344	4.31776	-129.461	-12.7068	3.93051	-34.921	-16.0983	3.6506	-55.9958	10.5632	-2.41007	-9.20739	-17.7	9.10798	-5.72741	-15.9792	-55.1361	7.24596	-10.915	-25.9978	-146.18	5.61087	-13.2106	-18.7039	-75.5517	5.61087	-13.8118	-18.2573	-71.9894	3
Tb427_100025300	56	4934	566.264	56.5151	9.48769	0	0	0	0	0	0	0	0	-2.42494	-5.15831	-7.19489	-5.89437	-6.62779	0.754189	1.17684	1.0856	1.27125	1.26503	-10.8718	3.09004	-24.833	-14.7471	3.85682	-46.6772	-24.4149	4.81809	-129.258	-12.644	4.46828	-34.5813	-16.0779	4.20655	-55.8574	10.7076	-2.20751	-8.51825	-15.0866	9.05098	-5.93956	-16.5384	-59.0464	7.79442	-9.89174	-25.2775	-138.269	5.63434	-13.2562	-18.9113	-77.2297	5.63434	-13.858	-18.4122	-73.1974	3
Tb427_100025400	3	770	276.615	327.37	713.607	387.9	846.174	766	257	297	693	356	818	0.198738	0.836904	0.792004	1.0112	1.40998	0.737756	0.205841	0.0819804	0.00472328	0.304531	0.0478565	2.23252	0.00563042	1.27767	1.10885	0.355364	1.41334	0.869257	0.489799	1.68639	0.505093	0.660081	2.6224	0.125872	1.57553	8.852	-0.658491	-2.14613	-0.851279	8.97332	-0.742592	-2.06186	-0.875867	9.53482	-0.988551	-2.96749	-1.93244	9.09553	-0.77461	-1.803	-0.697044	9.65766	-0.328805	-0.769825	-0.166229	0
Tb427_100025500	8	2972	1523.51	1276.23	3444.17	1586.39	2725.18	2939	1612	1230	3335	1467	2655	-0.290914	-4.77784	-7.13015	-6.53743	-7.18056	0.892595	2.69874	2.74945	2.45021	2.33999	-1.52967	3.09959	-0.407248	-9.05353	4.44429	-17.6978	-17.8987	5.17024	-69.7985	-9.6527	7.11451	-20.2934	-11.5793	5.10824	-29.2588	11.0556	-0.0309026	-0.121929	-0.0127873	10.9279	-0.58362	-1.68274	-0.578605	11.6438	-0.588282	-1.95919	-0.820765	11.0847	-0.57621	-1.39226	-0.426249	11.4749	-0.533649	-1.38479	-0.450577	0
Tb427_100025600:pseudogene	7	1160	491.391	742.08	2004.1	944.679	1837.13	1147	626	1064	1658	1413	2214	-0.251589	0.122263	0.289438	0.219499	0.281227	1.24491	0.829178	0.89565	1.27366	1.52256	-1.45632	2.95492	-0.368867	-0.364378	2.84137	-0.0545899	0.207233	2.87674	0.03509	-0.0740571	2.91964	-0.00988838	-0.0383296	3.50445	-0.00481046	9.56136	-0.38415	-1.35042	-0.328133	9.85847	-0.0881469	-0.250709	-0.0309021	10.5748	-0.0519046	-0.165571	-0.0217879	10.0325	-0.027984	-0.0667429	-0.00671301	10.5121	0.22472	0.55665	0.103585	0
Tb427_100025700	3	487	198.939	307.915	1119.22	373.168	762.19	484	215	366	1020	430	808	-0.335098	-0.168918	0.510818	-0.110826	0.437686	0.178983	0.317124	1.3364	0.252129	2.53163	-1.42927	0.00641715	-0.355738	-1.1098	0.471993	-0.277276	1.17102	2.6772	0.354653	-0.841136	0.416965	-0.193042	0.561948	3.11554	0.107008	8.28453	-0.502533	-1.52407	-0.418681	8.59899	-0.198321	-0.54177	-0.0843099	9.52909	0.320559	0.961891	0.217096	8.73744	-0.190815	-0.437628	-0.063327	9.25211	0.168328	0.381367	0.0637312	0
Tb427_100025800	1	78	24.192	0.512271	0	0	0	77	38	1	0	0	0	-0.740794	-5.40601	-7.63381	-6.30894	-7.04042	NA	NA	NA	NA	NA	-1.46356	NA	-0.371914	-5.15105	NA	-5.75272	-9.93851	NA	-21.7699	-4.55006	NA	-4.61474	-5.86171	NA	-7.6871	5.4603	-1.03051	-1.83696	-0.613227	3.15611	-6.22006	-2.8947	-1.75187	2.64731	-8.42801	-7.08003	-11.0539	2.64731	-7.45578	-2.23049	-1.07015	2.64731	-7.97634	-4.70204	-4.94176	5
Tb427_100025900	1	67	75.3366	111.809	179.74	81.0116	88.5926	66	68	97	180	68	83	1.10051	1.41321	0.768615	0.647347	0.0798964	NA	NA	NA	NA	NA	1.6187	NA	0.458448	1.85853	NA	0.731423	0.90042	NA	0.232404	0.573991	NA	0.109855	-0.206799	NA	-0.0324265	6.16082	0.84305	1.76279	0.562238	6.44408	1.03629	2.19638	0.993937	6.7853	0.436473	0.971748	0.220177	6.21287	0.318205	0.534005	0.0847545	6.27702	-0.168998	-0.255991	-0.0393769	0
Tb427_100026000	11	3130	1425.99	1457.14	4120.57	1158.1	1462.51	3116	1237	1282	4486	945	1279	-0.203033	-0.600418	-1.16887	-3.98381	-4.7287	0.565409	1.329	1.15216	2.86776	3.83594	-1.38251	1.3702	-0.332391	-2.83105	4.90811	-1.71897	-4.09051	6.73974	-3.7897	-7.38977	4.8507	-11.9854	-7.18795	4.56078	-11.4698	11.0452	-0.201563	-0.794785	-0.132402	11.0608	-0.457261	-1.31976	-0.361636	11.8105	-0.398185	-1.33319	-0.387246	10.8952	-1.11577	-2.69154	-1.56975	11.0634	-1.51878	-3.87105	-3.36025	1
Tb427_100026100	4	438	26.878	0	0	0	0	431	27	0	0	0	0	-3.24253	-6.35784	-7.58754	-6.24852	-6.98101	0.607231	1.94257	2.01171	2.20875	2.1995	-6.84684	1.52696	-9.62168	-8.70022	4.24283	-16.3501	-16.2071	5.31769	-57.3308	-7.50543	4.27799	-12.358	-9.11356	4.0192	-18.2699	6.77569	-3.29406	-7.80478	-12.5984	3.88822	-9.66496	-7.18211	-11.1449	3.88822	-10.864	-13.0686	-37.2893	3.88822	-9.86547	-6.4335	-9.08436	3.88822	-10.4198	-8.93571	-17.5587	5
Tb427_100026200	4	368	203.367	285.074	598.636	344.237	294.389	364	205	289	573	333	285	0.258	0.435933	0.150007	0.26876	-0.984708	0.340728	0.985603	0.466654	0.480585	1.21312	0.0284612	0.69792	0.00320167	0.455269	0.801517	0.0719212	-0.403417	1.02948	-0.0774185	0.0383031	0.268602	0.00499178	-2.343	2.09715	-1.26011	8.0985	-0.0769158	-0.227287	-0.0249815	8.34162	0.075249	0.202671	0.0240966	8.87613	-0.202016	-0.576287	-0.101124	8.47744	0.0815462	0.184529	0.0209844	8.36478	-0.82631	-1.71424	-0.674014	0
Tb427_100026300	11	1764	1228.86	1628.34	3760.07	1936.64	2873.1	1751	1330	1833	3393	2191	3053	0.404434	0.333444	0.227325	0.410433	0.327779	0.740748	0.826777	0.531021	0.995997	0.702329	0.821273	2.53787	0.130588	0.531992	1.45321	0.0878689	-0.209187	2.05767	-0.0354953	0.785667	3.47936	0.173734	0.358797	2.53988	0.0595676	10.5244	0.38357	1.46133	0.38551	10.7273	0.505253	1.45422	0.437027	11.3309	0.279157	0.919584	0.201749	10.8524	0.450425	1.08611	0.269165	11.1368	0.284551	0.727732	0.153024	0
Tb427_100026400	19	3349	1580.94	1988.09	4931.59	2431.04	4100.64	3316	1717	2289	4418	2834	4352	0.110991	0.128893	0.363492	0.0478396	0.147852	0.872919	1.33403	1.01273	1.34278	0.996557	-0.225049	3.83851	-0.0232338	-0.443964	5.56282	-0.06924	0.397852	4.16679	0.0763336	-0.751114	5.74018	-0.161278	-0.218574	3.29798	-0.0345714	11.1684	-0.143862	-0.57143	-0.080514	11.3336	-0.0863865	-0.249778	-0.0308326	11.9889	-0.229969	-0.774106	-0.154247	11.4787	-0.109911	-0.266299	-0.0334252	11.8558	-0.104725	-0.275696	-0.043216	0
Tb427_100026500	8	5046	1779.69	1270.42	987.769	165.038	149.26	4999	1661	1262	966	210	172	-0.0957023	-0.572409	-2.78624	-5.09784	-5.12541	0.665279	0.795228	1.73881	4.93801	4.45075	-1.02222	2.50368	-0.190425	-2.45104	2.83776	-1.28435	-9.29994	4.45423	-19.0902	-10.1706	10.1595	-22.4989	-10.6065	8.9172	-24.6164	11.5494	-0.544331	-2.20762	-0.902755	11.3064	-1.32563	-3.83231	-3.11685	11.1249	-3.17245	-10.3682	-23.5569	9.83604	-4.67336	-11.1039	-26.8317	9.76379	-5.53609	-13.0645	-37.1694	1
Tb427_100026600	7	1709	541.763	582.053	1098.32	736.023	206.564	1695	586	687	985	816	230	-0.327403	-0.0888977	-0.822834	-0.735933	-2.61703	0.679802	0.633815	1.18873	0.43262	1.28617	-1.81591	1.36225	-0.583376	-1.02438	2.14998	-0.242759	-3.34671	4.52947	-2.55238	-2.36307	2.0674	-1.26709	-5.91967	3.18519	-7.83608	9.9111	-0.783897	-2.8452	-1.54396	9.9628	-0.989363	-2.8193	-1.65884	10.4206	-1.48379	-4.69687	-4.88832	10.132	-0.940887	-2.24791	-1.0879	9.21664	-3.52389	-7.95923	-13.976	1
Tb427_100026700	3	152	151.291	186.594	399.527	159.697	153.574	149	200	291	324	248	190	1.05425	1.0024	0.993269	0.438391	-0.341397	0.177276	0.235913	0.08878	0.163762	0.229272	1.77312	0.640226	0.555768	1.65197	0.480876	0.579265	1.61215	0.520715	0.620782	0.399847	0.316241	0.0687043	-1.03438	0.419209	-0.271249	7.2493	0.725657	1.87476	0.639861	7.40014	0.667906	1.65769	0.56237	7.94831	0.453771	1.1805	0.309378	7.28818	0.179628	0.366064	0.0503129	7.26007	-0.524185	-0.939772	-0.229079	0
Tb427_100026800	12	3065	1649.23	1713.86	4431.46	1884.06	2971.12	3040	1662	1785	4259	2000	2996	0.227823	0.0655281	-0.0592761	-0.282755	-0.130729	0.47797	0.366057	0.551717	0.557677	0.46338	0.44448	1.55237	0.0535593	-0.695439	1.46121	-0.130522	-1.33776	2.63825	-0.444911	-1.73376	1.53285	-0.694466	-1.12189	1.38779	-0.312032	11.135	0.0431912	0.171223	0.0182055	11.1627	-0.185372	-0.535408	-0.0830225	11.8478	-0.261611	-0.876925	-0.187269	11.231	-0.364128	-0.880803	-0.18506	11.5595	-0.450846	-1.17387	-0.335822	0
Tb427_100026900	10	5532	2164.87	140.284	7.39912	2.81121	0	5497	2014	113	7	2	0	-0.506491	-6.04068	-9.49906	-8.09494	-10.1866	0.708387	2.07592	2.21964	2.11557	1.9413	-2.66735	2.29337	-1.33505	-15.9623	8.49275	-54.5785	-29.8248	9.76603	-192.024	-20.358	8.88232	-88.2931	-20.3822	6.53244	-89.0339	11.7571	-0.383458	-1.57123	-0.446038	9.78553	-4.74583	-13.4791	-39.2509	7.7077	-10.3984	-26.2967	-149.527	7.08054	-10.6098	-21.0166	-95.1824	5.71686	-14.0205	-18.9619	-77.5607	4
Tb427_100027000	6	1101	326.443	395.705	1005	349.386	668.812	1089	327	400	954	368	683	-0.797139	-1.11248	-1.63395	-1.41045	-0.997608	1.46051	2.70512	3.11365	2.69618	2.63364	-3.36699	3.41401	-2.19165	-3.61696	3.04681	-2.82112	-5.58853	7.38805	-6.99701	-4.46101	1.81591	-4.43852	-3.22072	4.3685	-2.36849	9.22907	-0.915678	-3.11269	-1.86191	9.36768	-0.955711	-2.68772	-1.5048	10.0395	-0.991802	-3.07464	-2.07772	9.278	-1.43026	-3.34971	-2.4524	9.74589	-1.18081	-2.78289	-1.74782	0
Tb427_100027100	7	2683	854.57	1130.5	1599.03	248.112	62.6371	2647	888	1237	1487	262	63	-0.895579	-0.522968	-2.09947	-3.68978	-5.51015	1.1938	1.73126	1.6747	1.59297	0.401746	-3.804	4.30107	-2.83725	-2.68601	6.40721	-1.54494	-8.96936	6.07411	-17.7732	-8.57385	3.64223	-16.0627	-13.3748	1.70929	-38.8735	10.5649	-0.742948	-2.83868	-1.53606	10.7666	-0.622918	-1.79355	-0.657929	11.0167	-1.57061	-5.11051	-5.78092	9.67382	-3.1849	-7.54022	-12.4548	8.68516	-5.90439	-12.6798	-35.0293	2
Tb427_100027200	2	63	45.0462	59.893	187.095	71.7521	132.424	62	50	72	166	86	145	0.306963	0.850682	1.13429	0.789711	0.633842	0.370241	0.636529	0.763229	0.554749	0.370657	0.223734	0.742404	0.0230835	0.7466	0.809235	0.14553	1.69648	1.42919	0.683419	0.661971	0.636431	0.133676	0.549954	0.671582	0.104248	5.74897	0.17392	0.331819	0.0379082	5.9525	0.192794	0.360987	0.0504073	6.77008	0.581738	1.2921	0.365039	6.08183	0.224754	0.365008	0.050037	6.52157	0.503922	0.798856	0.175843	0
Tb427_100027300	7	2820	1984.6	484.855	832.027	195.899	142.831	2786	1373	388	904	179	138	-0.867005	-2.14891	-3.23062	-6.75802	-8.17842	0.559755	0.847289	3.43688	1.02787	2.29282	-3.09618	3.16496	-1.83858	-6.85498	2.31481	-10.1647	-14.6957	5.66665	-47.22	-11.7093	9.04302	-29.7105	-13.2291	7.06486	-38.042	11.2084	0.434216	1.72873	0.541138	10.1923	-1.958	-5.59995	-6.74324	10.5815	-2.6006	-8.29839	-15.1464	9.53969	-3.60463	-8.50571	-15.8134	9.31247	-4.77402	-10.8721	-25.8547	1
Tb427_100027400	8	1393	696.331	770.946	1030.27	262.004	179.262	1378	685	737	989	244	176	0.147896	-0.233934	-1.34066	-2.69268	-4.12823	0.096383	0.683835	1.19269	2.04052	2.90455	-0.115605	0.423967	-0.0112114	-1.54851	2.3518	-0.509041	-5.47771	4.17776	-6.72625	-6.17688	3.72212	-8.41717	-7.16252	2.98284	-11.3901	9.94458	-0.125457	-0.45667	-0.0584088	10.018	-0.285221	-0.813532	-0.155299	10.227	-1.28831	-4.03647	-3.61092	9.24035	-2.18624	-5.11406	-5.75108	8.96722	-3.44073	-7.59732	-12.7491	1
Tb427_100027500	2	317	188.184	256.888	1026.35	416.006	412.365	313	228	355	860	585	477	0.396132	0.658146	0.785385	0.886262	0.456379	0.392082	0.733333	0.332934	0.333733	1.28341	0.466766	0.727255	0.0558149	0.756794	1.34509	0.148477	1.54694	1.38336	0.577026	1.2958	0.397975	0.405793	0.307891	2.16195	0.0503125	7.93522	0.0177333	0.0511695	0.00520549	8.15921	0.126651	0.337106	0.0461302	9.15731	0.800545	2.33706	1.1789	8.5064	0.570981	1.29416	0.372066	8.50007	-0.12172	-0.25633	-0.0394146	0
Tb427_100027600	0	NA	NA	NA	NA	NA	NA	NA	NA	NA	NA	NA	NA	NA	NA	NA	NA	NA	NA	NA	NA	NA	NA	NA	NA	NA	NA	NA	NA	NA	NA	NA	NA	NA	NA	NA	NA	NA	NA	NA	NA	NA	NA	NA	NA	NA	NA	NA	NA	NA	NA	NA	NA	NA	NA	NA	NA	NA	NA
Tb427_100027700	2	497	294.027	363.491	602.007	528.18	821.647	495	251	286	619	405	735	-2.59895	-2.55689	-3.54201	-2.3501	-2.7411	4.5024	4.4014	4.71906	4.37362	4.88589	-3.14095	5.95879	-1.89703	-2.4489	4.40837	-1.28244	-6.46315	6.96363	-9.31502	-1.73686	3.97485	-0.696253	-2.60988	4.97642	-1.56052	8.58041	0.0462139	0.145712	0.0156277	8.73316	0.0214035	0.0588431	0.00644625	9.09669	-0.618805	-1.79784	-0.690994	9.0024	0.295926	0.686413	0.123653	9.3209	0.249464	0.56852	0.10727	0
Tb427_100027800:pseudogene	0	NA	NA	NA	NA	NA	NA	NA	NA	NA	NA	NA	NA	NA	NA	NA	NA	NA	NA	NA	NA	NA	NA	NA	NA	NA	NA	NA	NA	NA	NA	NA	NA	NA	NA	NA	NA	NA	NA	NA	NA	NA	NA	NA	NA	NA	NA	NA	NA	NA	NA	NA	NA	NA	NA	NA	NA	NA	NA
Tb427_100027900	3	126	108.209	129.977	102.907	35.3013	3.88267	126	154	222	81	59	5	0.615686	0.754261	-0.834254	-1.2952	-3.38109	0.768157	0.209354	0.10556	0.838207	0.364214	1.14421	2.05163	0.232864	0.84441	0.377424	0.175766	-2.91843	0.880834	-1.95198	-2.57516	0.846092	-1.50139	-4.05093	0.611571	-3.71913	6.87366	0.493936	1.19227	0.262349	7.00532	0.388213	0.913085	0.189038	6.83759	-1.26936	-2.84895	-1.77558	6.07247	-1.78313	-2.88884	-1.81368	4.5574	-5.47381	-5.62723	-7.05044	2
Tb427_100028000	14	7896	766.939	9.87083	0	0	0	6966	723	10	0	0	0	-2.70334	-7.95963	-9.73406	-8.58666	-9.31058	1.9214	2.08555	2.6689	2.85443	2.8465	-11.5921	3.37463	-28.2926	-19.7871	8.64372	-83.563	-29.5838	10.8026	-189.009	-18.4074	11.4336	-72.4787	-19.3147	8.96458	-80.086	11.2655	-2.41913	-9.66251	-19.561	8.16073	-9.14296	-24.3383	-127.282	5.9735	-14.9575	-28.9832	-181.408	5.9735	-13.9148	-21.956	-103.806	5.9735	-14.5258	-20.725	-92.4307	4
Tb427_100028100	4	275	163.184	201.179	609.283	250.967	430.886	269	211	304	504	394	535	-0.032393	0.0519062	0.0410469	-0.0561651	-0.162737	0.120235	0.688639	0.276303	0.690422	1.26919	-0.50893	0.24094	-0.0622565	-0.536227	1.65283	-0.088878	-0.628944	0.771239	-0.137493	-0.689914	0.904753	-0.141802	-0.748517	2.23482	-0.162068	7.73034	0.00658666	0.0184217	0.00215776	7.88091	-0.0412474	-0.107467	-0.0115795	8.67903	0.235724	0.660809	0.122929	8.04007	0.0206108	0.0453052	0.00420429	8.42937	0.144105	0.301126	0.0480567	0
Tb427_100028200	4	1793	497.497	842.996	1498.14	922.547	1494.54	1388	384	642	955	633	1028	-0.534952	-0.0897907	-0.757594	0.0182435	0.023318	0.715722	0.80973	0.486031	1.17555	1.00295	-2.36851	2.27521	-1.03593	-1.10015	2.41289	-0.273598	-3.36389	2.63912	-2.57851	-0.582632	3.48702	-0.111985	-0.44876	2.5439	-0.078482	9.88428	-0.977372	-3.53916	-2.43244	10.2644	-0.502121	-1.43754	-0.426673	10.679	-1.09575	-3.51272	-2.72897	10.3294	-0.67294	-1.61266	-0.561188	10.6773	-0.695859	-1.73952	-0.693908	0
Tb427_100028300	0	NA	NA	NA	NA	NA	NA	NA	NA	NA	NA	NA	NA	NA	NA	NA	NA	NA	NA	NA	NA	NA	NA	NA	NA	NA	NA	NA	NA	NA	NA	NA	NA	NA	NA	NA	NA	NA	NA	NA	NA	NA	NA	NA	NA	NA	NA	NA	NA	NA	NA	NA	NA	NA	NA	NA	NA	NA	NA
Tb427_100028400	8	2192	1347.04	1399.83	3500.82	1584.94	2575.31	2171	1244	1312	3737	1409	2399	0.512556	0.608522	-0.284903	-0.430034	-0.400214	0.377984	0.411952	1.34353	2.09295	2.52941	1.07106	2.01447	0.206014	1.31925	1.45344	0.375939	-2.50569	5.68768	-1.44734	-2.31127	6.93831	-1.21396	-1.83474	7.24006	-0.775699	10.7472	0.214406	0.829543	0.141576	10.775	-0.0225967	-0.0650669	-0.00724697	11.436	-0.133327	-0.440877	-0.0703542	10.8645	-0.151231	-0.364705	-0.050037	11.2146	-0.184196	-0.472729	-0.082924	0
Tb427_100028500	0	NA	NA	NA	NA	NA	NA	NA	NA	NA	NA	NA	NA	NA	NA	NA	NA	NA	NA	NA	NA	NA	NA	NA	NA	NA	NA	NA	NA	NA	NA	NA	NA	NA	NA	NA	NA	NA	NA	NA	NA	NA	NA	NA	NA	NA	NA	NA	NA	NA	NA	NA	NA	NA	NA	NA	NA	NA	NA
Tb427_100028600	17	5615	1880.66	2493.16	8160.11	3024.96	5986.47	5524	1917	2772	8039	3414	6186	-0.353327	-0.367121	-0.343298	-0.386379	-0.0839089	0.884007	0.902975	0.705514	0.885515	0.748392	-2.42263	4.04969	-1.08735	-2.77658	3.98727	-1.65309	-2.60841	3.11423	-1.56572	-2.05301	3.77416	-0.960042	-0.944237	2.58572	-0.233214	11.6663	-0.612712	-2.49958	-1.1742	11.8696	-0.465432	-1.34919	-0.378296	12.7248	-0.221766	-0.760553	-0.150515	12.0091	-0.509268	-1.2371	-0.34238	12.5014	-0.284417	-0.764048	-0.164233	0
Tb427_100028700	2	177	160.474	218.82	525.092	267.171	512.152	177	187	268	458	337	573	0.805074	1.01266	0.776955	0.952585	1.15638	0.0377961	0.580936	0.438842	0.151987	0.206434	1.42519	0.0234698	0.353996	1.57914	1.16795	0.528829	1.32331	1.2507	0.436124	1.42224	0.211235	0.477979	1.63043	0.469849	0.61861	7.40118	0.599399	1.58931	0.455634	7.62429	0.69486	1.76768	0.638672	8.25474	0.639928	1.7212	0.632306	7.768	0.729122	1.56614	0.530218	8.23676	1.02138	2.08793	0.985976	0
Tb427_100028800	0	NA	NA	NA	NA	NA	NA	NA	NA	NA	NA	NA	NA	NA	NA	NA	NA	NA	NA	NA	NA	NA	NA	NA	NA	NA	NA	NA	NA	NA	NA	NA	NA	NA	NA	NA	NA	NA	NA	NA	NA	NA	NA	NA	NA	NA	NA	NA	NA	NA	NA	NA	NA	NA	NA	NA	NA	NA	NA
Tb427_100028900	14	4054	2109.83	2857	7145.51	3284.25	5164.72	3985	2212	3128	6612	3684	5358	0.169876	0.433207	0.363782	0.468804	0.384602	0.62546	1.11531	0.424731	0.782723	0.827562	0.204586	2.23258	0.020606	0.80592	4.09071	0.162793	-0.0221619	1.47845	-0.00360215	0.298785	2.25319	0.0467648	0.485757	2.60534	0.0881544	11.5143	0.0150165	0.0607913	0.00577101	11.7329	0.19077	0.5527	0.0867183	12.3941	0.044366	0.15098	0.0203503	11.8334	0.0690442	0.167595	0.0188826	12.16	-0.0380886	-0.101292	-0.0137282	0
Tb427_100029000	4	633	448.309	535.404	1363.46	650.964	1144.85	616	459	597	1237	700	1161	0.460214	0.524654	0.380579	0.325819	0.348629	0.286883	0.302367	0.137889	0.55541	0.969828	0.703024	0.766628	0.101919	0.743724	0.8108	0.144594	0.250884	0.518	0.0433478	0.335988	1.07126	0.0541274	0.393453	1.82946	0.0662319	9.05858	0.330457	1.10275	0.226955	9.18652	0.264581	0.740074	0.135443	9.8604	0.239521	0.734555	0.142216	9.32737	0.267459	0.627353	0.108714	9.73439	0.391927	0.922899	0.221783	0
Tb427_100029100	13	2245	1255.63	1681.54	3965.94	1773.32	2939.45	2205	1256	1709	3787	1792	2885	0.2388	0.367953	0.026193	0.203968	-0.124256	0.230172	0.513601	0.472358	0.572677	0.474741	0.170797	1.03028	0.016887	0.223823	1.66828	0.0307784	-0.988514	1.98219	-0.269676	-0.109655	1.89091	-0.0147754	-1.10555	1.37156	-0.303618	10.7138	0.0768487	0.296664	0.0348763	10.9244	0.218521	0.630041	0.105783	11.5432	0.0161202	0.053505	0.00672765	10.9627	-0.0180004	-0.0434486	-0.00403323	11.3272	-0.0244054	-0.0629432	-0.00895553	0
Tb427_100029200	7	1098	671.003	292.957	264.791	44.2353	11.3354	1088	682	319	248	50	13	0.333717	-0.878539	-2.64777	-3.58098	-5.68596	0.36845	1.08966	0.66348	0.929185	2.04706	0.658135	1.1123	0.0932592	-3.02962	3.73117	-1.97207	-8.6991	3.23337	-16.7309	-7.19383	5.39626	-11.3682	-8.60717	5.65583	-16.3317	9.74628	0.15386	0.550321	0.0750846	9.14916	-1.40114	-3.91449	-3.25313	9.07638	-2.94572	-8.54437	-16.0507	7.79233	-4.48008	-9.64473	-20.2849	6.83318	-7.08849	-11.8669	-30.7311	2
Tb427_100029300	5	2655	1478.09	1262.32	6984.1	1753.31	3424.35	2640	1121	1089	8008	1476	2873	0.517517	0.856851	0.272927	0.676397	0.490688	0.488548	0.450908	0.370885	0.418884	1.05749	1.56963	1.38847	0.429795	1.91867	0.739119	0.780659	-0.109697	3.65215	-0.017823	1.01379	2.23807	0.262575	0.86219	2.84764	0.20193	10.9524	0.0827056	0.32426	0.0368426	10.8386	-0.443381	-1.27744	-0.341289	12.0724	0.610057	2.05843	0.906824	11.0755	-0.26976	-0.651758	-0.113653	11.5583	-0.0389524	-0.101416	-0.0137423	0
Tb427_100029400	9	4466	2589.34	4525.72	7643.69	4559.06	5627.17	4424	2436	3894	7510	4085	5396	0.212883	0.407442	0.016775	0.297269	0.139752	0.436373	0.610667	0.307419	0.60125	0.628931	0.26296	1.81348	0.0283803	0.673017	2.01106	0.12387	-0.869697	1.34272	-0.220206	0.402999	2.47619	0.0694007	-0.112251	1.90119	-0.0155153	11.7318	0.182244	0.745845	0.120757	12.1345	0.7446	2.16042	0.961443	12.5125	0.00634619	0.0216589	0.00243637	12.1398	0.420341	1.02158	0.241252	12.2916	-0.0499274	-0.133314	-0.0185976	0
Tb427_100029500	9	2111	582.764	56.7247	0	0	0	2090	568	54	0	0	0	-0.98443	-4.5489	-7.80024	-6.49217	-7.22286	0.962032	1.18075	1.02428	1.12019	1.11589	-4.42598	2.80276	-3.91352	-9.96417	2.64071	-21.409	-20.4239	3.37576	-90.7027	-9.85474	3.11406	-21.1394	-11.8485	2.67873	-30.6149	10.116	-0.972641	-3.59161	-2.51049	8.44131	-4.75502	-12.8816	-35.8514	5.02203	-13.0897	-20.8431	-94.2765	5.02203	-12.0672	-13.7537	-41.0548	5.02203	-12.6523	-14.6096	-46.375	4
Tb427_100029600	2	231	104.25	37.1916	1.09402	0	0	231	132	50	1	0	0	0.16584	-1.65622	-6.9595	-6.43128	-7.16326	1.05157	0.561958	0.687919	2.05808	2.04915	-0.17101	2.18811	-0.016887	-3.49166	1.70299	-2.62565	-12.4636	2.58623	-34.0673	-6.33071	3.31363	-8.83578	-7.67949	3.02643	-13.054	7.28284	-0.409904	-1.06517	-0.212163	6.54552	-2.30938	-5.00129	-5.35907	4.26377	-8.25586	-10.9568	-26.2791	3.42743	-8.97068	-4.45337	-4.35555	3.42743	-9.51245	-7.13662	-11.2667	4
Tb427_100029700	2	557	344.143	542.617	1112.34	708.503	1070.77	551	342	540	1058	700	1067	0.710708	1.32619	-0.166624	1.12756	0.938827	0.712617	1.45454	0.675846	0.789228	0.580584	1.1981	1.34321	0.253075	2.31198	2.89558	1.14084	-0.81168	1.6929	-0.198216	1.81629	1.29469	0.758141	1.26187	0.769246	0.382419	8.77589	0.118938	0.38415	0.0451171	9.10397	0.462098	1.28905	0.347149	9.62143	0.121506	0.366908	0.0558096	9.29624	0.572128	1.3407	0.397425	9.59397	0.475489	1.10784	0.303181	0
Tb427_100029800	6	3601	2002.04	2440.08	7049.37	4639.03	5380.29	3519	1831	2171	6842	3963	5038	0.366681	0.390026	0.118805	0.0394381	0.25649	0.40031	0.230486	0.287158	1.01422	0.40865	0.782994	2.03876	0.121594	0.385067	1.51824	0.0581504	-0.257546	1.56377	-0.0441875	-0.539776	3.52533	-0.100651	0.131854	1.0008	0.0189879	11.391	0.103805	0.4175	0.0502896	11.5337	0.119335	0.345419	0.0477661	12.2989	0.192231	0.652593	0.120915	11.9971	0.747674	1.81614	0.707036	12.104	0.190095	0.504637	0.0908312	0
Tb427_100029900	5	1640	759.583	975.685	3408.36	1741.51	1924	460	278	485	998	659	705	-0.0309559	0.00371184	0.31391	0.521494	-0.139546	0.313435	0.483109	0.822065	0.508714	0.699871	-0.584066	1.02958	-0.0779848	-0.71942	1.40941	-0.137485	0.422996	3.3061	0.0818813	0.839807	1.35295	0.192675	-0.865178	1.86803	-0.20268	10.125	-0.226029	-0.835249	-0.142689	10.3055	-0.159647	-0.457314	-0.0678576	11.2075	0.23806	0.780552	0.155911	10.7232	0.394868	0.950903	0.210976	10.7951	-0.199276	-0.501254	-0.0900479	0
Tb427_100030000	31	5690	3163.56	4318.47	11258.5	5880.29	8648.58	407	206	152	835	229	322	0.0838108	0.25714	0.16772	0.418328	0.299948	0.425511	0.434402	0.445505	0.657623	0.610936	-0.289662	1.51549	-0.0318141	0.0410661	1.86605	0.00473613	-0.386791	2.16604	-0.073527	0.753444	2.55182	0.161879	0.460567	2.13948	0.081497	12.0509	0.13856	0.575384	0.0814918	12.2754	0.338063	0.981276	0.215319	12.9666	0.23235	0.80091	0.162606	12.4981	0.458869	1.11647	0.283344	12.7763	0.235668	0.637693	0.128037	0
Tb427_100030100	10	3315	1339.07	1126.48	3457.63	908.755	956.346	1628	642	592	1855	525	526	0.0235589	-0.66354	-2.31645	-2.9668	-4.64699	0.606866	1.09054	1.86534	4.12764	5.49924	-0.50942	2.12546	-0.0624347	-3.23204	4.04234	-2.2483	-7.78373	8.41318	-13.4371	-5.73253	8.88745	-7.26461	-7.35702	10.289	-12.003	11.0413	-0.375304	-1.47951	-0.396493	10.9166	-0.921994	-2.65813	-1.4706	11.7254	-0.737191	-2.46163	-1.31151	10.7618	-1.55598	-3.74854	-3.0793	10.7986	-2.22238	-5.59112	-6.96177	1
Tb427_100030200	9	1335	772.056	1016.02	2662.77	1913.25	2136.75	691	661	1033	1476	1610	1917	0.610768	0.671878	0.615533	1.04145	0.927959	0.860304	0.722015	0.587936	0.100515	0.589673	1.34096	1.94799	0.313688	0.573342	2.83885	0.0977886	1.50911	1.95866	0.551569	2.2328	1.75583	1.13398	1.10121	2.16427	0.302168	9.98833	0.0870108	0.317908	0.0366383	10.1863	0.186643	0.53376	0.0828075	10.8811	0.166665	0.539185	0.0913053	10.6427	0.822596	1.97919	0.840465	10.7224	0.246504	0.617698	0.121776	0
Tb427_100030300:pseudogene	34	5952	3514.65	4783.14	12844.4	6660.31	11196.7	32	37	32	58	38	118	0.171284	0.240178	0.26443	0.299368	0.4346	0.652532	0.478736	0.74663	0.687924	0.73112	0.0601418	2.81908	0.00632552	-0.181924	1.56406	-0.0246456	0.134169	3.39702	0.0220475	0.0504151	3.27852	0.00632979	0.680255	2.57269	0.140509	12.1593	0.231139	0.964241	0.179149	12.3816	0.428449	1.24399	0.324486	13.0941	0.362244	1.25178	0.344446	12.6204	0.580726	1.41341	0.438376	12.9951	0.550022	1.49613	0.519604	0
Tb427_100030400	8	1231	608.895	335.993	322.617	53.3322	0	514	246	165	189	27	0	0.058547	-1.72884	-2.98375	-4.0524	-7.89861	0.38424	1.39441	1.07608	1.55966	2.19167	-0.331641	1.31726	-0.0379164	-5.38976	4.78112	-6.29466	-10.3141	3.6776	-23.4287	-10.115	4.31638	-22.2578	-13.0537	5.64826	-37.052	9.75872	-0.150383	-0.538493	-0.0729483	9.33032	-1.35511	-3.80693	-3.07437	9.30106	-2.81783	-8.31734	-15.2151	8.0083	-4.36536	-9.57188	-19.9831	4.6331	-11.8865	-12.4601	-33.8442	2
Tb427_100030500	8	1425	599.977	702.508	3221.92	934.119	1118.89	1407	673	1005	2965	1306	1125	-0.0860552	0.444324	0.953133	0.275831	0.0160402	1.15061	1.19761	0.502746	1.88762	1.68809	-0.78514	3.25984	-0.121988	0.336617	2.65675	0.0497188	2.36797	1.2287	1.29609	0.0660557	3.29277	0.00896204	-0.918566	4.18884	-0.223847	9.85361	-0.377704	-1.36402	-0.335401	9.96732	-0.45577	-1.29887	-0.351358	11.0656	0.354339	1.15528	0.297381	10.1727	-0.332762	-0.795548	-0.155985	10.3029	-0.793614	-1.94174	-0.856484	0
Tb427_100030600	8	2893	1381.71	2633.26	4148.06	2101.05	3645.76	2870	1213	2184	4166	1857	3421	-0.48268	0.103654	0.00610587	0.0848084	0.263889	0.920426	0.791544	0.419052	0.455328	0.470999	-1.92125	2.82633	-0.657036	-0.428312	2.87804	-0.0663532	-0.986428	1.60406	-0.268696	-0.44697	1.37778	-0.0793199	0.21105	1.21186	0.0331233	10.9657	-0.137672	-0.540214	-0.0732852	11.4308	0.537349	1.55454	0.496998	11.7585	-0.276941	-0.925735	-0.203614	11.2679	-0.121446	-0.293848	-0.0382332	11.6654	-0.069093	-0.180633	-0.0256793	0
Tb427_100030700	5	611	478.109	578.033	1518.52	789.114	1000.95	607	533	677	1374	920	1089	0.342673	0.285635	0.177609	0.0842675	-0.526378	0.76337	0.997179	1.05447	1.26997	2.08469	0.71439	1.12182	0.105345	0.0117808	3.50207	0.000957576	-0.306362	4.67129	-0.0543717	-0.435473	3.44312	-0.0765707	-1.5938	4.88337	-0.591696	9.07946	0.475296	1.58975	0.455734	9.21623	0.428212	1.1989	0.304198	9.91257	0.447773	1.37763	0.411605	9.44061	0.602494	1.41789	0.441019	9.61204	0.24544	0.572646	0.108699	0
Tb427_100030800	1	200	79.351	83.2325	63.6706	6.14296	0	200	70	68	64	5	0	-0.371122	-0.606528	-2.29471	-4.46872	-8.595	NA	NA	NA	NA	NA	-1.00427	NA	-0.184602	-1.4798	NA	-0.466779	-4.6673	NA	-4.91279	-5.92455	NA	-7.75024	-7.81989	NA	-13.5254	6.98335	-0.609846	-1.50238	-0.408107	7.01759	-0.915274	-2.15682	-0.958447	6.82565	-2.62262	-5.8754	-7.63048	5.18964	-4.92902	-6.00718	-7.92476	3.32373	-9.30825	-6.77009	-10.1554	2
Tb427_100030900	7	1277	860.608	962.873	2740.16	1245.21	2812.36	1266	843	962	2652	1189	2744	0.489425	0.736	0.327651	0.447201	0.960418	0.433444	0.636198	0.50117	0.987704	0.948079	0.869945	1.4313	0.143254	0.63924	1.58696	0.114697	0.718557	0.836243	0.165141	0.932789	1.67474	0.228087	1.95811	1.80875	0.880923	10.0346	0.310059	1.13727	0.239999	10.1155	0.167963	0.479828	0.0714678	10.8697	0.271628	0.878321	0.187665	10.3009	0.247345	0.592504	0.0998646	10.8885	0.711979	1.79939	0.740427	0
Tb427_100031000	12	7383	546.543	17.0726	1.13963	0	0	7325	426	13	0	0	0	-3.3012	-7.36054	-9.62539	-9.08099	-9.80377	0.764867	1.46825	1.49929	1.71988	1.71553	-12.4674	4.05002	-32.8261	-20.0851	6.51759	-86.0529	-30.3328	5.98388	-198.499	-19.7139	6.76556	-82.8638	-20.1218	5.26243	-86.804	10.9728	-2.82604	-11.094	-25.9294	8.49267	-8.26054	-22.4416	-108.349	6.78173	-13.1173	-29.1878	-183.985	5.92504	-13.8207	-21.517	-99.7484	5.92504	-14.4304	-20.3861	-89.4783	4
Tb427_100031100	23	7930	627.024	24.826	21.0376	6.71446	9.13632	7847	664	28	19	8	10	-2.73081	-7.34077	-8.79167	-7.57391	-8.30063	1.50708	2.3215	2.63388	2.26261	2.66325	-11.473	4.7295	-27.7085	-19.1657	9.78833	-78.4077	-28.034	9.14989	-169.902	-17.5234	10.2449	-65.8044	-19.254	7.97965	-79.6003	11.1234	-2.72319	-10.7882	-24.5052	8.80787	-7.81289	-21.5499	-99.9859	8.69099	-9.43449	-26.4767	-151.542	7.90204	-9.95803	-21.6459	-100.934	8.11084	-10.1974	-20.5349	-90.7753	5
Tb427_100031200	4	279	154.136	241.227	570.72	306.641	459.22	275	225	432	436	567	600	0.626551	1.62509	1.50882	1.65794	1.47552	0.782292	0.421103	0.190643	0.314622	0.170248	0.596712	2.41271	0.0800908	1.64482	1.6905	0.573909	2.60791	1.53043	1.56538	1.42592	1.93024	0.480096	1.55698	0.951525	0.56656	7.69972	-0.0978558	-0.272376	-0.0313941	8.02197	0.209777	0.552808	0.0867183	8.6423	0.119323	0.333374	0.0499014	8.19473	0.297335	0.66101	0.115905	8.48566	0.216828	0.455904	0.0788157	0
Tb427_100031300	1	587	229.309	11.3838	5.4701	0	0	582	251	13	5	0	0	-0.289947	-4.94543	-7.22153	-9.5971	-10.3188	NA	NA	NA	NA	NA	-0.950632	NA	-0.167568	-8.35807	NA	-15.1009	-12.3951	NA	-33.6969	-9.85791	NA	-21.1521	-10.3725	NA	-23.5597	8.52137	-0.554757	-1.73604	-0.545572	6.38468	-5.33018	-11.1487	-26.8731	5.8881	-7.63433	-14.5564	-46.1908	4.09922	-10.2752	-7.5315	-12.4267	4.09922	-10.8352	-9.85547	-21.3055	3
Tb427_100031400	7	3216	975.653	1352.83	3690.84	2009.69	2630.98	3191	995	1398	3484	2016	2672	-0.607451	-0.318461	-0.540519	-0.0218006	-0.487081	0.42029	1.60169	1.00452	1.61319	1.45552	-2.66979	2.51016	-1.33766	-2.12086	5.23373	-0.956892	-3.31444	4.71115	-2.50485	-0.762588	4.49481	-0.165002	-2.0993	3.95439	-1.01131	10.7911	-0.801341	-3.10945	-1.85819	11.0268	-0.60601	-1.74865	-0.624975	11.7506	-0.598371	-1.99969	-0.855745	11.3122	-0.335675	-0.812437	-0.16161	11.5065	-0.697234	-1.81158	-0.74953	0
Tb427_100031500	9	8265	3741.69	3914.03	14216.4	5405.53	8474.97	8166	3134	3197	15549	3962	7239	0.286505	-0.0943501	0.139862	-0.142336	-0.319357	0.461847	0.911285	0.500234	1.68727	1.66314	0.655044	1.99322	0.0927221	-1.29865	3.46649	-0.365884	-0.0407613	2.18046	-0.00618023	-1.1707	6.14223	-0.338661	-1.37539	4.52209	-0.447676	12.4413	-0.137317	-0.579273	-0.0826004	12.4738	-0.327564	-0.951284	-0.203449	13.4041	0.0465018	0.161593	0.0211595	12.7066	-0.188995	-0.460083	-0.067075	13.031	-0.324252	-0.882734	-0.207439	0
Tb427_100031600	12	4726	1318.95	692.963	488.736	34.6566	10.0976	4662	1312	671	471	32	10	-0.252184	-1.55596	-4.67644	-6.76983	-7.49942	0.712728	1.06513	2.22873	2.86459	2.85524	-1.29056	2.68274	-0.291849	-4.70405	3.01944	-4.79888	-14.953	5.90256	-48.8744	-12.6987	7.82008	-34.8773	-14.5465	8.44249	-45.8601	11.2861	-0.895782	-3.5821	-2.49581	10.8221	-2.14115	-6.16804	-8.20325	10.5705	-4.1128	-13.1167	-37.5623	8.67114	-6.88186	-15.733	-53.6233	7.80611	-9.323	-18.0628	-70.4807	2
Tb427_100031700	9	1841	1200.55	1432.25	4189	2597	3589.17	1825	1369	1755	3723	3197	3919	0.582537	0.472083	0.423717	0.744505	0.940228	0.463098	0.7595	0.330448	0.866139	0.530545	1.87209	0.794297	0.622246	1.09861	1.61064	0.272903	1.06133	0.929456	0.301201	1.14106	2.42145	0.323787	1.99131	0.612137	0.910156	10.5384	0.289077	1.10244	0.22688	10.6656	0.253978	0.730563	0.133156	11.4396	0.377379	1.24805	0.342275	11.0948	0.826089	1.99619	0.855034	11.3282	0.549838	1.41813	0.47066	0
Tb427_100031800	3	339	263.762	108.266	5.20705	3.34461	0	336	254	103	5	3	0	0.68629	-0.627038	-6.2052	-5.41274	-7.2978	0.822771	0.777622	2.46633	1.71194	2.23886	1.60455	1.13722	0.450266	-2.25258	2.18379	-1.08164	-14.7879	0.952836	-47.8087	-7.19787	4.06002	-11.3807	-8.76943	4.10944	-16.9406	8.22655	0.422424	1.27095	0.294749	7.58617	-1.25539	-3.18111	-2.12495	5.46001	-6.92398	-12.1227	-32.1238	5.17505	-6.47866	-7.85119	-13.4943	3.70363	-10.0563	-8.18103	-14.7548	4
Tb427_100031900	4	550	388.648	432.37	657.933	24.2296	0.922829	542	421	491	597	27	1	0.543341	0.146184	-0.904135	-3.93082	-7.31445	0.203259	0.396874	0.211413	0.739658	1.17051	0.903099	0.738892	0.15281	-0.231911	1.14898	-0.0322711	-3.40596	0.371356	-2.64297	-7.1242	3.45041	-11.1524	-10.5087	2.47542	-24.1711	8.85439	0.316518	1.03187	0.201347	8.93119	0.140134	0.388469	0.0557178	9.23375	-0.631729	-1.85519	-0.735206	6.86638	-4.39236	-8.41472	-15.4802	4.80668	-9.21075	-10.0883	-22.3093	2
Tb427_100032000	11	4785	3078.65	3204.43	5410.46	1950.07	3350.16	4754	2806	2866	5395	1853	3217	0.41267	0.227146	0.0641844	-0.0106615	0.0770415	0.428239	0.472282	0.526199	1.06294	1.00185	1.1989	2.06816	0.253216	-0.254603	1.78416	-0.035555	-0.673783	2.3759	-0.15139	-0.844255	3.13996	-0.194008	-0.411474	3.29354	-0.0695959	11.9064	0.341585	1.40942	0.357592	11.9353	0.132228	0.383396	0.0549589	12.3131	-0.599029	-2.03436	-0.885579	11.5771	-0.936894	-2.27125	-1.11043	11.9673	-0.907577	-2.39847	-1.29709	0
Tb427_100032100	3	597	82.2365	11.9409	0	0	0	594	97	15	0	0	0	-1.80164	-4.79402	-8.22502	-6.95768	-7.68652	0.157546	0.03966	3.08917	3.32026	3.3109	-4.24012	1.27174	-3.57457	-7.84983	4.19428	-13.3239	-16.3016	7.67254	-57.9972	-7.96002	6.01261	-13.8766	-9.44246	5.75589	-19.5898	7.79662	-2.09112	-5.90884	-7.07209	6.42991	-5.28507	-11.1667	-26.9593	4.1114	-11.3021	-14.4223	-45.3512	4.1114	-10.2989	-7.59864	-12.6466	4.1114	-10.8592	-9.91042	-21.539	4
Tb427_100032200	23	11688	3462.3	1094.92	691.721	306.387	110.837	11592	3666	1144	677	266	105	-0.228511	-2.72781	-6.45367	-6.86859	-8.02289	0.601394	0.836243	2.64573	2.40129	2.46763	-1.94267	2.9578	-0.674106	-10.7893	5.68908	-25.0823	-24.325	7.99068	-128.314	-15.3664	8.63367	-50.7845	-17.4143	7.4185	-65.3178	12.6353	-0.738958	-3.1394	-1.8929	11.805	-2.71463	-7.86718	-13.383	11.4739	-4.88496	-16.1749	-56.9414	10.8872	-4.93346	-11.9	-30.794	10.1558	-7.16342	-17.366	-65.2196	2
Tb427_100032300	9	1844	1076.52	98.3936	3.1356	0	0	1823	1176	104	3	0	0	0.317781	-3.68607	-8.30236	-7.04211	-7.77064	0.169974	1.83784	0.498221	0.637963	0.635759	0.561412	0.629562	0.0724201	-9.08955	5.17388	-17.837	-22.0669	1.98586	-105.751	-11.3559	1.89518	-27.9702	-13.1494	1.58802	-37.5896	10.4609	0.125389	0.475518	0.061906	8.73841	-3.74862	-10.3083	-22.9851	6.3556	-9.98319	-20.7181	-93.1537	4.92451	-11.8778	-12.9953	-36.6793	4.92451	-12.4603	-14.0508	-42.9295	4
Tb427_100032400	1	3	6.27619	6.81298	6.62751	5.91921	20.1671	3	7	8	6	7	22	1.7646	1.97487	0.730192	2.00874	2.67908	NA	NA	NA	NA	NA	1.43158	NA	0.35701	0.978865	NA	0.224227	0.38913	NA	0.0741305	0.798997	NA	0.178704	1.95291	NA	0.87637	2.28391	1.42392	1.01168	0.195047	2.33891	1.05923	0.276891	0.0346542	2.32038	-0.119423	-0.0905562	-0.0118091	2.24488	0.69049	0.156467	0.0174494	3.08831	1.89383	1.2822	0.39279	0
Tb427_100032500	6	2364	959.222	1065.56	3091.36	1601.44	1819.27	2338	900	985	3061	1450	1772	-0.499481	-0.913445	-0.518847	-0.15903	-1.01055	0.601913	0.76276	0.734312	1.11793	1.52412	-1.98188	2.62151	-0.703626	-2.94333	3.54075	-1.86042	-2.9202	3.13156	-1.95424	-1.25944	3.53152	-0.385763	-2.42186	3.75908	-1.34532	10.5569	-0.394215	-1.50537	-0.409252	10.6327	-0.535627	-1.54021	-0.48855	11.4008	-0.423012	-1.39702	-0.422814	10.9265	-0.241648	-0.583089	-0.0966591	11.0184	-0.800494	-2.03596	-0.93966	0
Tb427_100032600	9	2623	969.787	1005.23	2558.53	1264.28	2032.55	2603	1018	1048	2388	1312	2089	-0.634893	-0.799401	-0.901593	-1.04032	-1.5033	0.802687	1.46989	2.07345	2.35675	3.06977	-2.96508	3.02368	-1.67889	-4.10637	4.40849	-3.64909	-5.36935	9.86057	-6.46656	-4.31029	2.18312	-4.14764	-4.75393	4.76764	-5.09373	10.6398	-0.52401	-2.01267	-0.744776	10.6657	-0.767171	-2.20675	-1.00333	11.3393	-0.848117	-2.79469	-1.7064	10.831	-0.738093	-1.77939	-0.680145	11.1734	-0.785766	-2.01291	-0.919033	0
Tb427_100032700	4	746	375.042	500.837	1672.26	682.741	1169.05	739	421	601	1482	807	1273	-0.188946	-0.862185	-0.175277	-0.11085	-0.31827	0.318494	1.40091	0.943624	0.627403	0.877266	-0.943392	1.01979	-0.164987	-2.01224	2.11394	-0.860269	-0.770106	2.58507	-0.183079	-0.975081	1.79575	-0.245345	-0.945722	1.7214	-0.233643	9.04841	-0.164003	-0.546667	-0.0746665	9.25682	-0.0631748	-0.177096	-0.0206447	10.126	0.306967	0.956372	0.215278	9.48012	0.108248	0.255026	0.0317251	9.86787	0.189432	0.450398	0.0775621	0
Tb427_100032800	0	NA	NA	NA	NA	NA	NA	NA	NA	NA	NA	NA	NA	NA	NA	NA	NA	NA	NA	NA	NA	NA	NA	NA	NA	NA	NA	NA	NA	NA	NA	NA	NA	NA	NA	NA	NA	NA	NA	NA	NA	NA	NA	NA	NA	NA	NA	NA	NA	NA	NA	NA	NA	NA	NA	NA	NA	NA	NA
Tb427_100032900	6	3275	1784.01	1589.57	5274.63	2298.54	3619.89	3241	1340	1364	5635	1861	3203	-0.198615	-0.29202	-0.136236	-0.0875642	-0.225075	0.633399	0.156041	0.115889	0.439069	0.500174	-1.22549	2.40545	-0.265106	-1.84778	0.655586	-0.722652	-1.53038	0.462829	-0.565361	-0.959727	1.52484	-0.238818	-1.12564	1.47954	-0.313826	11.2394	0.0664004	0.264826	0.0302426	11.1562	-0.390024	-1.12645	-0.270141	12.0212	-0.0995349	-0.33536	-0.0503656	11.4222	-0.161804	-0.391896	-0.0541361	11.7497	-0.255659	-0.67048	-0.135733	0
Tb427_100033000	11	6401	1415.96	301.195	25.6762	0	0.869006	6333	1469	331	24	0	1	-0.996422	-4.17889	-6.57588	-6.92853	-7.65748	0.934703	1.48921	1.26952	3.16446	3.14882	-4.8876	6.31584	-4.79655	-10.3337	3.10693	-23.0165	-21.6952	7.35582	-102.257	-11.6475	9.6207	-29.4023	-13.5754	7.1692	-40.032	11.5561	-1.21684	-4.93679	-4.87941	10.4406	-3.80793	-10.9265	-25.8159	8.67719	-8.8446	-24.79	-133.045	5.8221	-13.6208	-20.5877	-91.3559	6.54866	-12.7521	-20.3147	-88.8553	3
Tb427_100033100:pseudogene	9	3294	1682.96	1377.63	4985.66	1557.24	3882.47	3266	1353	1130	5396	1231	3260	0.166441	-0.454169	-0.0675377	-0.233891	-0.140649	0.72385	1.09298	0.480398	1.04955	0.976447	-0.0500737	2.3196	-0.00563042	-2.28212	3.55773	-1.11127	-1.45764	1.88672	-0.517674	-1.60558	3.74321	-0.601948	-0.937727	2.95938	-0.231298	11.2015	-0.0280367	-0.111578	-0.0111757	11.0572	-0.612117	-1.76666	-0.637984	11.9848	-0.190504	-0.641186	-0.117646	11.1455	-0.747807	-1.80775	-0.700547	11.8044	-0.161295	-0.423844	-0.0728093	0
Tb427_100033200	31	8523	816.333	16.2674	0	4.49293	2.08137	8458	810	17	0	4	2	-2.37385	-7.3207	-9.1532	-7.861	-8.58684	0.584774	1.44164	1.37004	1.58729	1.5819	-11.3617	2.70386	-27.1623	-20.7874	6.61214	-92.0513	-30.7317	6.22559	-203.629	-19.1434	7.0217	-78.238	-20.9653	5.55663	-94.1282	11.3656	-2.4341	-9.77639	-20.0408	8.56241	-8.53016	-23.2594	-116.266	6.02862	-15.0657	-29.4938	-187.852	7.68856	-10.6055	-22.6081	-109.998	7.21268	-12.2296	-21.7669	-101.884	4
Tb427_100033300	7	977	103.795	10.2106	0	0	0	0	0	0	0	0	0	-2.37096	-5.45122	-8.27702	-7.01446	-7.74309	0.0955818	1.40118	0.96869	1.05188	1.04835	-7.22278	0.951957	-10.7478	-11.8689	2.11688	-30.3303	-20.7672	3.12335	-93.753	-10.5053	2.96632	-23.9855	-12.2162	2.47341	-32.5172	8.31874	-2.4397	-7.43353	-11.3983	6.67696	-6.19288	-13.7655	-40.9265	4.46648	-11.9991	-16.7558	-61.0764	4.46648	-10.9884	-9.73865	-20.6793	4.46648	-11.5584	-11.6042	-29.4007	4
Tb427_100033400	8	1077	98.4165	13.7813	0	0	0	0	0	0	0	0	0	-2.91761	-5.47078	-8.18813	-6.91712	-7.64612	0.640472	1.38843	1.09028	1.18899	1.18464	-7.87374	2.00818	-12.8471	-11.626	2.54148	-29.107	-21.1356	3.55267	-97.0812	-10.6556	3.31303	-24.6659	-12.4493	2.81279	-33.7471	8.35081	-2.65492	-8.12429	-13.6841	6.95476	-5.89762	-13.7615	-40.9032	4.53674	-12.137	-17.2435	-64.659	4.53674	-11.1248	-10.2032	-22.6871	4.53674	-11.6967	-11.9603	-31.2128	4
Tb427_100033500	8	1107	90.6114	10.4815	1.12602	0	0	0	0	0	0	0	0	-2.7004	-5.80609	-8.21776	-7.28281	-8.01048	0.391386	0.973163	1.24277	1.08018	1.07647	-7.81011	2.61159	-12.6333	-11.8052	1.87809	-30.0055	-21.2422	3.20146	-98.0541	-11.671	3.1279	-29.5202	-13.3127	2.6161	-38.515	8.31133	-2.8152	-8.56903	-15.276	6.78505	-6.32893	-14.3508	-44.4711	5.40722	-10.4432	-18.0836	-71.069	4.55655	-11.1633	-10.3365	-23.2785	4.55655	-11.7357	-12.062	-31.7405	4
Tb427_100033600	7	4804	1278.32	34.2714	0	2.57422	6.03004	4761	943	23	0	1	4	-0.57083	-6.45234	-10.4259	-9.24923	-8.88423	0.762632	2.3664	1.61798	1.56693	2.46925	-3.2725	2.47185	-2.06488	-18.0813	4.41723	-69.84	-28.1257	5.77327	-171.01	-17.8905	5.98802	-68.5502	-18.0958	4.63625	-70.4476	11.2754	-0.965092	-3.85693	-2.91252	8.675	-6.64247	-18.2128	-71.5624	5.61509	-14.2539	-25.7611	-143.539	6.9252	-10.5225	-20.3534	-89.3006	7.46863	-10.0556	-18.5944	-74.6332	4
Tb427_100033700	8	2907	793.351	568.047	943.428	8.90819	3.50498	2891	880	663	913	8	4	-1.04241	-1.67875	-6.15879	-6.9899	-8.07278	1.3224	1.20182	1.93119	2.44696	2.29599	-4.9805	4.40853	-4.98517	-6.92769	3.99569	-10.3814	-15.7046	6.50094	-53.8643	-14.6386	7.98087	-46.153	-15.5444	5.36664	-52.2647	10.5691	-0.965562	-3.69036	-2.65771	10.3284	-1.76346	-5.05302	-5.47311	10.694	-2.45909	-7.88886	-13.7008	7.36974	-8.15832	-16.7955	-61.0345	6.75368	-10.0584	-16.6124	-59.7662	3
Tb427_100033800	17	6955	3536.94	2874.75	11229.7	3415.78	6666.89	6909	2636	2303	12753	2667	5264	-0.0991053	-0.00827058	-0.38025	-0.421521	-0.217625	1.28164	1.3295	1.32538	1.22354	1.23233	-0.922437	5.48761	-0.158885	-1.04757	4.22763	-0.252133	-3.23361	5.18408	-2.38611	-2.76055	5.22916	-1.72095	-1.48966	3.6399	-0.521252	12.2762	0.0217601	0.0912095	0.00902655	12.1267	-0.549608	-1.59462	-0.522013	13.1095	-0.0556583	-0.192391	-0.0252733	12.2511	-0.628672	-1.52848	-0.506001	12.7334	-0.430682	-1.16412	-0.330543	0
Tb427_100033900	10	1618	1160.85	1142.96	1367.59	394.258	125.899	1602	1273	1321	1242	475	135	0.49878	0.120096	-1.35483	-2.20975	-4.76948	0.284606	0.414672	0.968156	1.81204	1.49271	1.46778	1.19633	0.373873	-0.459108	1.54069	-0.0723871	-5.66636	3.45065	-7.18884	-7.12694	2.84622	-11.1608	-10.4685	2.67317	-23.9889	10.421	0.420616	1.59044	0.45605	10.4098	0.0957845	0.274743	0.0345681	10.5392	-1.08428	-3.45273	-2.63523	9.64263	-1.79017	-4.23508	-3.93695	8.82114	-4.1693	-9.07714	-18.1114	1
Tb427_100034000	8	1271	778.03	1068.6	2868.28	1401.61	2110.84	1253	849	1226	2598	1596	2213	0.498715	0.57222	0.591322	0.687011	0.444844	0.612059	0.735693	0.390984	0.502522	0.675016	1.2627	1.07092	0.280148	0.962714	2.41301	0.21873	1.51122	1.2329	0.552968	1.04897	1.38625	0.279332	0.580652	1.67168	0.112229	9.95846	0.167399	0.610067	0.0889517	10.1873	0.330329	0.944683	0.200788	10.8993	0.345425	1.11839	0.280514	10.3828	0.429532	1.03012	0.244578	10.6781	0.298384	0.745941	0.15904	0
Tb427_100034100	16	3520	420.614	3.12673	0	0	0	3462	440	4	0	0	0	-1.83713	-6.33247	-8.30613	-7.046	-7.77453	1.47827	1.94722	2.83957	3.09707	3.0853	-8.52628	4.48976	-15.1074	-14.015	7.54221	-42.2012	-24.6559	10.2104	-131.786	-13.2056	8.93043	-37.6766	-15.2608	8.2135	-50.4136	10.2498	-2.17304	-8.11038	-13.6372	6.82012	-9.59313	-21.8871	-103.102	5.39078	-13.8136	-23.8373	-123.089	5.39078	-12.7833	-16.7904	-60.9996	5.39078	-13.3784	-16.8401	-61.3891	5
Tb427_100034200	21	9076	3668.69	4568.19	13781.5	6341.83	11172.6	8978	3884	5131	12670	7251	11798	-0.0325194	-0.235744	0.00696333	0.070197	0.00529305	0.953352	0.93621	0.64093	1.03944	0.965435	-0.827201	4.05925	-0.132281	-2.03877	4.36031	-0.883975	-1.11847	2.97012	-0.32844	-0.664623	4.28806	-0.134023	-0.727081	3.52843	-0.154843	12.4946	-0.297962	-1.25946	-0.290726	12.6527	-0.22633	-0.657547	-0.113773	13.4492	-0.131687	-0.457958	-0.0741905	12.8894	-0.0829653	-0.202048	-0.0233145	13.2978	-0.0523629	-0.143375	-0.0199836	0
Tb427_100034300	2	420	270.078	401.54	850.745	404.149	415.95	416	281	426	782	431	423	0.368273	0.619552	0.398319	0.287327	-0.341542	0.0286191	0.00787471	0.512579	0.000843115	0.00381678	0.544573	0.0313321	0.0695919	0.905237	0.129841	0.19671	0.402112	1.31724	0.0771203	0.141143	0.0508893	0.0198342	-0.998555	0.0469984	-0.255408	8.39793	0.156832	0.482946	0.0635231	8.68358	0.40374	1.10745	0.262931	9.2247	0.127113	0.373031	0.0571992	8.68825	0.134535	0.307827	0.0402379	8.70898	-0.508133	-1.09389	-0.296278	0
Tb427_100034400	12	1539	165.937	8.81291	0	0	0	0	0	0	0	0	0	-2.35147	-5.54162	-8.38406	-7.13109	-7.8593	0.797633	0.990394	1.6605	1.82254	1.81499	-7.93882	1.47961	-13.0651	-12.6346	4.90237	-34.3347	-23.6866	5.71121	-121.718	-12.5446	5.23843	-34.0453	-14.4175	4.57807	-45.0618	8.98354	-2.38567	-7.8943	-12.9019	6.90374	-7.03302	-16.2753	-57.1911	4.79412	-12.6423	-19.103	-79.2615	4.79412	-11.6246	-12.0151	-31.3892	4.79412	-12.2035	-13.3244	-38.6462	4
Tb427_100034500	24	4229	1669.6	669.147	232.912	60.9181	37.9148	0	0	0	0	0	0	-0.291533	-1.9447	-6.48152	-6.31171	-7.04323	0.652038	2.08763	2.18602	2.83259	2.81996	-1.86324	2.72145	-0.615952	-7.93827	6.73483	-13.6244	-22.4731	7.38841	-109.65	-13.0933	8.9594	-37.0449	-15.5886	8.21313	-52.5561	11.376	-0.390766	-1.57038	-0.445582	10.7168	-2.03913	-5.86845	-7.4157	9.9565	-5.04285	-15.5564	-52.6976	8.99343	-5.89797	-13.6758	-40.5999	8.65493	-7.27852	-15.582	-52.6677	3
Tb427_100034600	15	3488	652.524	84.8544	57.3202	8.23842	13.5935	1	0	0	0	0	0	-1.59124	-5.34064	-8.18481	-7.39731	-8.1246	0.780907	1.07321	2.56659	2.35485	2.34513	-6.05757	2.61997	-7.47775	-13.564	4.62344	-39.5616	-25.0258	6.84345	-135.724	-14.1748	7.14237	-43.3078	-16.0089	6.65797	-55.3927	10.5597	-1.51062	-5.7697	-6.72995	9.09189	-4.85409	-13.5352	-39.5789	8.81095	-6.82053	-19.3471	-81.294	7.44788	-8.52315	-17.7094	-67.7789	7.79267	-8.47395	-16.3886	-58.1845	3
Tb427_100034700	33	5420	1777.8	2353.2	6290.59	2695.13	3703.57	0	0	0	0	0	0	-0.470902	-0.3448	-0.564384	-0.757277	-0.915221	0.745084	1.05355	0.506199	0.80644	0.836489	-2.94256	2.87868	-1.65266	-2.80902	3.70682	-1.69191	-3.82762	1.87968	-3.32477	-3.71998	3.64813	-3.10333	-3.96278	2.6052	-3.56313	11.6002	-0.646329	-2.62806	-1.30463	11.8025	-0.502779	-1.45707	-0.438611	12.5117	-0.554021	-1.89078	-0.763278	11.9003	-0.631134	-1.53244	-0.50832	12.1296	-0.93765	-2.49117	-1.40039	0
Tb427_100034800	7	545	378.311	292.758	190.476	27.3278	41.6849	0	1	1	0	0	0	0.547861	-0.343833	-2.58398	-5.04312	-6.83496	0.397512	0.746492	0.18198	1.57069	1.10827	0.89678	2.20087	0.150779	-1.65954	2.0476	-0.584687	-8.3932	1.96001	-15.5911	-8.27083	2.6871	-14.9625	-10.2456	2.38439	-22.9997	8.82838	0.289471	0.940811	0.171957	8.64373	-0.429871	-1.17689	-0.294295	8.33434	-2.43744	-6.60974	-9.6443	6.94494	-4.20434	-8.15807	-14.5601	7.24505	-4.23225	-7.5703	-12.6601	1
Tb427_100034900	13	1784	205.874	12.7106	0	0	0	0	0	0	0	0	0	-2.41521	-5.77494	-8.44609	-7.19874	-7.9267	0.494984	1.2197	1.6879	1.82117	1.81575	-8.04424	2.59971	-13.4073	-13.4333	5.81843	-38.8086	-24.2688	6.40397	-127.732	-13.0199	6.53116	-36.6417	-14.8971	5.28032	-48.0724	9.24521	-2.27466	-7.74549	-12.4014	7.26246	-6.71498	-16.3826	-57.9478	4.90065	-12.8514	-19.9056	-86.0269	4.90065	-11.8315	-12.813	-35.668	4.90065	-12.4133	-13.9161	-42.1205	4
Tb427_100035000	24	4162	1618.27	699.48	251.063	56.8343	49.5601	0	0	0	0	0	0	-0.0479582	-1.89837	-5.85026	-6.62761	-7.21253	0.381116	1.904	2.87707	2.88638	3.09223	-0.90109	1.40912	-0.151911	-7.90717	5.09164	-13.5179	-21.6586	7.83225	-101.917	-13.0269	10.4051	-36.6799	-15.5295	9.14553	-52.1687	11.342	-0.414563	-1.66292	-0.498423	10.7372	-1.95066	-5.61493	-6.77978	9.999	-4.91021	-15.1857	-50.2375	8.93228	-5.97775	-13.8271	-41.4922	8.83441	-6.86793	-14.972	-48.6706	3
Tb427_100035100	14	3163	491.509	55.7408	49.6155	13.4571	26.1601	0	0	0	0	0	0	-1.75585	-5.72807	-8.35441	-7.45768	-8.00057	0.690616	1.4005	1.85022	2.37898	2.49409	-6.68676	2.13486	-9.16765	-14.0352	5.53277	-42.3205	-24.8162	5.54313	-133.493	-14.1492	5.98605	-43.1555	-15.4389	7.28455	-51.5744	10.2849	-1.79246	-6.70823	-9.209	8.72043	-5.34251	-14.6793	-46.5329	8.63724	-6.89218	-19.2469	-80.4561	7.71512	-7.69097	-16.4375	-58.4866	8.18196	-7.40117	-15.032	-49.0572	5
Tb427_100035200	37	7308	2436.61	2987.5	7479.35	3252.03	4503.8	71	69	78	69	67	56	-0.369627	-0.26316	-0.64492	-0.833206	-0.83719	0.791156	0.807742	0.660686	0.731074	0.784747	-2.47715	3.53428	-1.13851	-2.37112	3.43344	-1.20116	-4.02807	3.48617	-3.67645	-4.27944	3.45389	-4.08923	-3.74098	3.21779	-3.18278	12.0432	-0.599475	-2.48853	-1.16363	12.1902	-0.560813	-1.62744	-0.543391	12.8521	-0.722894	-2.48597	-1.33861	12.2514	-0.77094	-1.87438	-0.752136	12.4862	-1.07557	-2.88817	-1.87997	0
Tb427_100035300	14	1827	882.032	803.452	408.744	55.6791	47.5766	23	16	18	7	3	0	0.07645	-0.430354	-3.2855	-5.82296	-6.29455	0.693377	0.764574	1.03115	1.19292	1.03374	-0.353667	2.68586	-0.04182	-2.26736	2.44653	-1.09596	-11.5981	3.89332	-29.5466	-11.1881	3.82545	-27.1593	-13.0358	2.68519	-36.9522	10.3106	-0.156494	-0.586833	-0.0840355	10.2433	-0.600055	-1.71743	-0.602684	9.75624	-3.02955	-9.22989	-18.7028	8.32381	-4.85491	-10.8856	-25.7982	8.21146	-5.75796	-11.7356	-30.065	1
Tb427_100035400	18	3660	570.292	38.5521	0	0	0	60	19	0	0	0	0	-1.93835	-5.39705	-8.45474	-7.20808	-7.93602	1.29805	0.971429	2.43597	2.65363	2.64387	-7.76529	4.71589	-12.4842	-14.5486	7.81193	-45.4415	-25.703	9.35584	-143.082	-14.1404	8.57441	-43.1035	-16.1767	7.71673	-56.529	10.4973	-1.77751	-6.7588	-9.34837	8.56258	-6.091	-16.6086	-59.548	5.41891	-13.8688	-24.0745	-125.54	5.41891	-12.8379	-17.0315	-62.7495	5.41891	-13.4338	-17.0177	-62.6747	4
Tb427_100035500	3	499	324.096	350.552	656.564	386.494	480.475	497	299	312	667	337	448	0.138019	0.252021	-0.415402	-0.061217	-0.425066	0.298636	0.279569	0.0652918	0.091546	0.250359	-0.081421	0.748928	-0.00815414	0.0555282	0.496499	0.00657613	-1.93677	0.123349	-0.879612	-0.700123	0.222837	-0.145108	-1.31602	0.347944	-0.412812	8.65342	0.184517	0.587123	0.0840355	8.70994	-0.0383315	-0.105271	-0.0112394	9.16212	-0.497119	-1.4518	-0.454716	8.78025	-0.172857	-0.397225	-0.0548771	8.93708	-0.541635	-1.19255	-0.34519	0
Tb427_100035600	2	223	220.833	264.554	436.424	250.137	456.772	218	239	294	392	279	480	0.865542	0.669139	0.276334	0.279458	0.561023	0.245981	0.597543	0.0261661	0.558009	0.367226	1.64614	0.884778	0.474437	0.965684	1.5304	0.219449	0.032768	0.0327898	0.00506562	0.153448	1.17662	0.0216673	0.609694	0.755349	0.120357	7.7971	0.747187	2.11147	0.823563	7.92714	0.6582	1.72151	0.605657	8.28769	0.0421301	0.113703	0.0151713	7.88679	0.308707	0.67017	0.118748	8.32052	0.526587	1.08696	0.292876	0
Tb427_100035700	4	1065	202.668	255.096	564.439	366.827	569.824	1046	253	358	476	523	673	-1.40541	-1.39332	-1.58286	-1.21844	-1.31906	0.0327306	0.0952389	0.597636	0.468744	0.0727326	-4.45027	0.653411	-3.95798	-4.37795	0.747935	-4.15094	-5.92338	2.47149	-7.84449	-3.88174	1.3133	-3.37475	-3.35536	0.298186	-2.56584	8.86192	-1.57344	-5.1341	-5.29134	9.02752	-1.56548	-4.35535	-4.04122	9.59963	-1.79187	-5.4029	-6.4583	9.28912	-1.3115	-3.07263	-2.05785	9.60648	-1.36808	-3.19055	-2.28747	1
Tb427_100035800	4	1264	817.998	1041.42	2111.66	1061.3	2159.58	1245	797	995	2061	1012	2072	0.603234	0.59556	0.164927	0.201248	0.414428	0.743474	0.738595	0.348768	0.599934	1.31753	1.58907	1.65902	0.44193	1.21318	2.21883	0.323798	-0.227548	1.40273	-0.0384557	-0.0404328	1.56076	-0.00502363	0.565755	2.67399	0.108056	9.99059	0.249283	0.91097	0.163818	10.1647	0.299463	0.856127	0.169572	10.6744	-0.0966375	-0.309732	-0.0461308	10.1783	0.0245312	0.0586529	0.0056481	10.6906	0.339664	0.849705	0.194723	0
Tb427_100035900	10	5096	2799.98	4385.61	10870.2	4168.32	6740.38	5050	2858	4583	10178	4455	6866	0.445319	0.572464	0.298186	0.367608	0.121895	0.395878	0.299723	0.54617	0.496195	0.743575	1.18194	1.27273	0.246209	1.43235	1.21519	0.438899	0.767008	2.79905	0.181854	0.672938	1.79326	0.136715	-0.234445	2.12833	-0.0376412	11.8834	0.11268	0.46444	0.059811	12.207	0.514272	1.49246	0.459632	12.8617	0.336901	1.15881	0.299013	12.1704	0.1025	0.249138	0.030375	12.517	0.0270837	0.0727883	0.0102786	0
Tb427_100036000	12	2870	1188.57	238.351	14.3511	1.57213	1.45801	2837	1169	237	14	1	1	-0.269142	-3.10016	-7.23338	-6.31105	-7.5255	0.696589	1.48558	1.75698	2.23402	2.88409	-1.78403	2.92891	-0.562172	-9.3416	1.79187	-18.8254	-19.7638	6.77493	-84.9758	-11.7299	7.20827	-29.8143	-13.6514	6.76687	-40.4705	10.8513	-0.349329	-1.36084	-0.333663	9.69353	-3.04342	-8.62742	-16.1017	7.68979	-8.54166	-21.5539	-100.782	6.2691	-10.3866	-17.6655	-67.4464	6.22824	-11.0886	-16.6399	-59.9588	3
Tb427_100036100	14	3367	1833.76	2512.74	5588.67	2780.72	3109.69	3333	1909	2626	5207	2916	3188	0.0434878	-0.0791451	-0.226657	-0.327223	-0.959179	0.696574	0.829385	0.565195	0.533012	1.01967	-0.554392	2.58472	-0.0715042	-1.27093	2.43659	-0.351984	-2.04902	2.50864	-0.979133	-1.82459	1.90607	-0.764116	-2.98061	2.85051	-2.03134	11.2792	0.0682055	0.272638	0.0313969	11.5064	0.256545	0.742476	0.135944	12.0829	-0.0537913	-0.181555	-0.0238109	11.5795	0.0820631	0.198943	0.0229893	11.6601	-0.517532	-1.35274	-0.432557	0
Tb427_100036200	4	901	227.446	20.8107	1.16734	0	0	887	229	23	1	0	0	-1.11986	-4.42199	-8.53512	-7.70092	-8.42727	0.429801	0.288848	0.858366	0.601133	0.599224	-3.63645	0.879547	-2.57986	-9.66121	1.03473	-20.1312	-18.6341	0.662141	-75.6096	-10.5106	1.47771	-24.0095	-11.7859	1.22839	-30.2967	8.82437	-1.16827	-3.7952	-2.81714	7.11484	-5.05097	-12.0759	-31.5202	5.27687	-10.1149	-17.0364	-63.1222	4.40809	-10.875	-9.36281	-19.1261	4.40809	-11.4434	-11.3135	-27.9642	4
Tb427_100036300	2	489	244.263	322.762	1112.51	513.969	907.526	483	327	505	872	858	1138	0.235403	0.359641	0.330843	0.489434	0.490807	0.634516	0.771865	0.215167	0.130186	0.201861	0.109103	1.47195	0.0111605	0.17665	1.66925	0.0237105	0.351214	0.815586	0.0645122	0.558858	0.144109	0.105375	0.545515	0.500885	0.103299	8.4352	-0.205066	-0.634589	-0.0939074	8.63586	-0.133649	-0.365763	-0.0513792	9.52771	0.305921	0.917877	0.201203	8.97105	0.278182	0.644462	0.112247	9.38088	0.418044	0.957505	0.236243	0
Tb427_100036400	7	2836	1550.84	1847.15	5813.49	1751.37	3153.96	2811	1359	1721	6094	1532	2881	0.207425	0.435403	0.0519174	-0.000415741	0.00832905	0.24827	0.215338	0.442719	0.541173	0.390782	0.233328	0.606338	0.0248279	0.62025	0.765351	0.108891	-0.751697	2.43157	-0.176184	-0.713968	1.56612	-0.149503	-0.536083	1.2542	-0.101087	11.0346	0.0612035	0.241177	0.0266046	11.1607	0.034518	0.0996967	0.010805	11.9876	0.247148	0.831901	0.172204	11.1223	-0.36377	-0.879218	-0.184463	11.5465	-0.253092	-0.658641	-0.133619	0
Tb427_100036500	10	3922	1496.45	1944.94	2443.88	818.163	1003.82	3879	1600	1861	2239	923	1074	0.0502534	-0.634447	-1.62369	-2.54235	-4.11883	0.447838	1.46788	2.62787	2.59611	3.08362	-0.336904	1.04322	-0.0388488	-3.18984	3.34227	-2.18929	-8.97905	8.17627	-17.8109	-5.90874	6.39754	-7.70906	-7.98675	6.48316	-14.0994	11.2427	-0.446984	-1.78305	-0.575411	11.4317	-0.338562	-0.979461	-0.214714	11.5964	-1.48503	-4.9379	-5.3977	10.8073	-1.94729	-4.69343	-4.83846	10.9548	-2.39023	-6.06064	-8.16404	1
Tb427_100036600	2	622	59.7606	2.04127	0	0	0	622	59	2	0	0	0	-3.67932	-6.0107	-8.38789	-7.09015	-7.82143	2.02916	1.64468	3.43627	3.74452	3.7302	-6.2166	0.104222	-7.89141	-8.70638	6.19303	-16.3724	-15.0375	7.58594	-49.4229	-8.13659	6.81515	-14.486	-9.04765	5.92418	-18.0116	7.59754	-2.61806	-7.16973	-10.5811	5.31374	-7.71877	-11.6587	-29.383	4.14097	-11.3601	-14.6082	-46.5163	4.14097	-10.3563	-7.76342	-13.1963	4.14097	-10.9174	-10.0447	-22.1196	5
Tb427_100036700	3	1012	562.517	768.944	2156.36	1034.93	1710.27	1000	595	842	1979	1147	1798	-0.465052	-0.221715	-0.111021	-0.0622751	0.13757	0.141642	0.109393	0.835281	0.924856	0.692806	-1.54989	0.837467	-0.418509	-1.14634	0.490492	-0.292291	-1.13863	2.12939	-0.338758	-0.689412	2.45569	-0.141612	-0.169467	1.49517	-0.0255212	9.56037	0.00746226	0.02623	0.00262588	9.78569	0.154528	0.43889	0.0642123	10.5292	0.248858	0.792065	0.159544	9.99986	0.298519	0.711559	0.130564	10.3621	0.313702	0.770291	0.166229	0
Tb427_100036800	11	1757	981.892	1163.87	3176.59	1410.11	2088.6	1731	1105	1399	2771	1727	2285	0.36645	0.270985	0.179166	-0.114286	-0.240712	0.265992	0.596846	0.237162	0.716438	1.17314	0.708624	1.14151	0.103704	0.0081551	2.12069	0.000414072	-0.224523	0.878337	-0.0382069	-1.22573	2.2033	-0.367223	-1.28146	3.41573	-0.392919	10.3597	0.0570923	0.214891	0.0232147	10.4823	0.00846008	0.0242874	0.00263762	11.2064	0.0370464	0.121463	0.0167524	10.6207	-0.0149113	-0.035868	-0.00373962	10.904	-0.176899	-0.447423	-0.0773086	0
Tb427_100036900	7	1044	622.306	864.12	1856.04	891.904	1673.47	1024	666	968	1681	1040	1768	0.447833	0.43533	0.303771	0.542595	0.633876	0.155324	0.0572646	0.490173	0.469715	0.304272	0.550225	0.929028	0.0708418	0.414242	0.432091	0.0634414	-0.0681922	1.55989	-0.0104922	0.815752	1.24893	0.184138	0.871478	0.422898	0.205076	9.65562	0.113195	0.401498	0.0475326	9.89226	0.285823	0.813456	0.155299	10.4435	-0.0155147	-0.0491687	-0.00597944	9.91507	0.0342347	0.0814715	0.00826688	10.3688	0.237646	0.583773	0.111752	0
Tb427_100037000	2	421	232.374	2.81379	0	0	0	416	261	3	0	0	0	-0.0663119	-6.04011	-9.11648	-7.92403	-8.64973	0.825661	1.1245	0.41522	0.447294	0.446009	-0.44214	2.01079	-0.0535593	-9.1785	1.30638	-18.1863	-16.233	0.962272	-57.5132	-8.79446	0.923263	-16.8907	-9.90666	0.765779	-21.5264	8.2914	-0.068699	-0.208544	-0.0227466	5.22394	-6.77998	-9.88455	-21.1355	3.85969	-10.808	-12.9019	-36.3513	3.85969	-9.81008	-6.29453	-8.69782	3.85969	-10.3636	-8.81608	-17.0982	5
Tb427_100037100	7	1859	980.767	1486.32	4353.41	2312.31	3752.76	1798	1097	1787	3774	2756	4016	0.0646126	0.397645	0.482655	0.736664	0.708946	0.651195	0.464189	0.63875	0.846395	0.850493	-0.284235	2.36635	-0.0314123	0.752699	1.42316	0.147343	1.50342	2.7484	0.547555	2.01719	3.36702	0.927954	1.58528	2.71077	0.585942	10.3996	-0.023851	-0.0900423	-0.00886824	10.6994	0.295904	0.851446	0.168393	11.4744	0.420166	1.39126	0.419465	11.0181	0.640119	1.54583	0.516778	11.3673	0.601312	1.55346	0.557348	0
Tb427_100037200	3	510	378.757	715.328	843.707	643.987	966.31	503	377	727	790	648	980	0.695637	1.64319	-0.0680373	1.31863	0.559625	0.23937	0.0839151	0.114818	1.16606	0.826318	1.303	0.153101	0.296856	2.91928	0.42232	1.83028	-0.907703	0.305661	-0.235622	2.33591	1.09516	1.23958	0.85569	1.15824	0.199961	8.7814	0.384362	1.24225	0.282962	9.23962	0.997607	2.79509	1.63134	9.35861	-0.159723	-0.47347	-0.0769827	9.16389	0.553856	1.29228	0.371048	9.45643	0.450278	1.03774	0.270722	0
Tb427_100037300	7	1019	746.397	971.61	2117.89	1219.92	2082.96	1013	761	1057	1991	1299	2105	0.545831	0.705851	0.361364	0.687131	0.876178	0.342126	0.928713	0.691046	0.79323	0.791453	1.54485	1.53191	0.415561	0.69663	2.06674	0.130607	0.611047	2.47936	0.132826	1.3715	2.32281	0.446791	1.97509	1.55006	0.896034	9.76921	0.416255	1.49195	0.402908	9.95931	0.494819	1.40995	0.411151	10.5212	0.212653	0.676563	0.126675	10.1234	0.532907	1.27301	0.360589	10.5092	0.592651	1.46781	0.502353	0
Tb427_100037400	1	12	12.6461	4.92692	1.94503	0	0	12	11	4	2	0	0	0.959186	-0.326816	-2.66972	-3.09942	-3.85108	NA	NA	NA	NA	NA	0.880639	NA	0.146608	-0.704139	NA	-0.13298	-3.74965	NA	-3.19382	-1.68019	NA	-0.655092	-2.75054	NA	-1.73022	3.68021	0.617074	0.680069	0.103166	3.042	-1.15525	-0.497481	-0.0749014	2.46685	-3.49406	-2.7749	-1.68151	1.32193	-4.88205	-0.568949	-0.0937851	1.32193	-5.36659	-2.02774	-0.932264	0
Tb427_100037500	8	960	543.351	554.82	689.939	203.906	55.1016	944	565	585	644	207	56	0.102947	0.0622685	-1.3263	-2.74538	-4.33061	0.911077	1.03846	0.86666	1.56556	0.691959	0.0370177	2.37552	0.00455083	-0.62417	1.90765	-0.109958	-5.28453	1.85067	-6.26793	-5.13033	2.78521	-5.8436	-7.43085	1.95273	-12.2404	9.49735	0.0302403	0.105647	0.0107374	9.51241	-0.260249	-0.734672	-0.134195	9.66951	-1.35019	-4.09027	-3.7083	8.79147	-2.03638	-4.68199	-4.81483	7.85235	-4.63126	-9.02745	-17.9162	1
Tb427_100037600	2	357	180.729	221.848	380.442	220.642	378.571	352	176	214	368	210	373	0.200667	0.349411	-0.356977	0.113322	0.0850245	0.281222	0.575637	0.47338	0.754858	0.518291	-0.0461159	0.427375	-0.00547672	-0.0938918	0.811864	-0.011154	-1.65472	1.39745	-0.651692	-0.531079	1.24032	-0.0991669	-0.366978	0.78561	-0.0606722	7.99174	-0.208631	-0.60705	-0.0883574	8.13924	-0.257147	-0.683493	-0.120441	8.52761	-0.824485	-2.2788	-1.1186	8.13531	-0.535142	-1.1847	-0.315495	8.52406	-0.415368	-0.876999	-0.205305	0
Tb427_100037700	3	745	76.9903	11.8701	6.10763	0	0	734	72	11	6	0	0	-2.16299	-5.0952	-6.99866	-7.47241	-8.19945	0.335427	0.424693	1.07455	3.02306	3.01537	-6.66959	0.146466	-9.11971	-10.1184	2.64987	-22.0728	-17.495	0.828839	-66.7099	-9.04726	6.94617	-17.864	-10.373	6.20994	-23.5618	7.909	-2.49898	-7.18268	-10.62	6.58542	-5.60099	-12.2288	-32.3247	6.1331	-7.82252	-15.6094	-53.0543	4.27103	-10.6088	-8.51737	-15.8557	4.27103	-11.1735	-10.65	-24.8253	3
Tb427_100037800	3	396	221.57	220.464	699.351	204.118	299.137	393	302	365	549	357	383	0.188538	-0.736334	-1.00056	-1.55468	-1.54968	0.858637	1.28582	2.23585	1.99056	1.77133	0.136228	2.25171	0.0132614	-2.3159	2.0808	-1.1444	-3.44001	6.55398	-2.69451	-3.56044	0.335519	-2.84451	-3.2458	2.87147	-2.40415	8.21303	-0.0531483	-0.159608	-0.0173612	8.20942	-0.410303	-1.09584	-0.25799	9.04104	-0.0774159	-0.223911	-0.0314741	8.15398	-0.795474	-1.76338	-0.668085	8.42913	-0.906933	-1.8951	-0.817914	0
Tb427_100037900	9	2818	1358.64	1774.77	4581.29	2028.21	3610.4	2794	1450	1938	4179	2265	3776	-0.0133329	-0.0791307	0.107018	-0.00318958	0.0824705	0.475623	0.482494	0.445401	0.340541	0.552769	-0.615636	1.63321	-0.0838919	-1.18335	1.9998	-0.309417	-0.621813	2.03235	-0.13565	-0.776932	1.14433	-0.170201	-0.337542	1.70759	-0.055888	10.9346	-0.125706	-0.492303	-0.0651504	11.1273	-0.0164412	-0.0474755	-0.00520906	11.8112	-0.093803	-0.314075	-0.0467347	11.2235	-0.13703	-0.331449	-0.0441115	11.6394	-0.0460702	-0.120325	-0.0162326	0
Tb427_100038000	9	2564	154.195	5.05585	0	0	0	2545	174	6	0	0	0	-2.53687	-6.178	-7.57401	-6.24299	-6.97477	0.805967	1.36398	2.48574	2.77805	2.76257	-8.22661	2.70809	-14.0471	-10.7231	5.74713	-24.78	-19.7036	7.39112	-84.4661	-9.22212	5.75993	-18.5521	-11.2836	5.61036	-27.8059	9.29887	-3.21082	-10.9948	-25.4576	6.89923	-8.5148	-19.6897	-83.5864	5.16223	-13.3649	-21.956	-104.553	5.16223	-12.3394	-14.8789	-47.9926	5.16223	-12.9284	-15.4359	-51.6952	4
Tb427_100038100	6	2354	732.376	1005	3959.13	1540.82	2960.77	2336	889	1361	3405	2118	3414	-0.29535	-0.0239352	0.210148	-0.479292	0.0449045	0.538867	0.707634	0.415632	0.445546	0.805683	-1.46732	1.62292	-0.373636	-0.923316	2.2274	-0.203266	-0.107133	1.75275	-0.0173382	-1.87867	2.07726	-0.808678	-0.465071	2.1734	-0.0826148	10.3593	-0.787557	-2.96421	-1.6825	10.5875	-0.617251	-1.77408	-0.643428	11.5762	-0.0535247	-0.177855	-0.0235924	10.8956	-0.292982	-0.706755	-0.129184	11.3666	-0.0811462	-0.209631	-0.0308182	0
Tb427_100038200	9	5293	1580.44	2134.41	10123.4	2632	4190.07	5243	1572	2156	9624	2643	4187	-0.415721	-0.236125	0.161668	-0.490419	-0.616922	0.856878	0.986671	0.322351	1.17455	1.03768	-2.24805	3.55919	-0.923489	-1.87643	3.39621	-0.746348	-0.257414	2.20676	-0.0441875	-2.11078	3.7184	-1.01569	-1.85009	4.0332	-0.788201	11.4983	-0.78721	-3.18422	-1.95198	11.715	-0.615839	-1.78407	-0.650685	12.8377	0.178613	0.614052	0.109914	11.8661	-0.633106	-1.537	-0.511383	12.2015	-0.723184	-1.92572	-0.842865	0
Tb427_100038300	16	4634	2934.56	3718.66	9729.64	5384.61	8427.61	4587	2952	3964	9254	5730	8699	0.61751	0.398117	0.526478	1.01149	0.924127	0.34721	0.73069	0.443773	0.744108	0.738603	1.65588	1.40084	0.480219	0.923512	3.1734	0.20328	1.11656	2.06636	0.327259	2.80518	2.72619	1.7744	2.12591	2.11276	1.03761	11.8487	0.31566	1.29901	0.306417	12.0195	0.399439	1.15852	0.285495	12.7132	0.30859	1.05805	0.254762	12.2865	0.615679	1.49707	0.487438	12.6096	0.489314	1.31835	0.412476	0
Tb427_100038400	11	2378	1453.96	2044.74	5074	2904.82	4103.68	2354	1519	2186	4662	3022	4244	0.38334	0.610345	0.491825	0.472106	0.551027	0.413032	0.639491	0.247535	0.431593	0.649735	1.0491	1.44464	0.198581	0.711013	2.44441	0.135066	1.03803	1.21251	0.290936	0.844575	0.859875	0.194105	1.15724	1.57357	0.328901	10.8611	0.213086	0.830614	0.141683	11.1069	0.431152	1.24482	0.324885	11.7624	0.296624	0.991655	0.228049	11.3602	0.633916	1.53476	0.509925	11.6094	0.382613	0.998146	0.253845	0
Tb427_100038500	7	1574	823.328	1176.99	3349.02	1885.08	2959.68	1550	802	1158	3235	1831	2927	0.11174	0.27248	0.364399	0.550147	0.72924	0.733302	0.393238	0.449128	0.570783	0.515634	-0.157204	2.7691	-0.0150941	-0.0595134	1.0744	-0.00668915	0.523291	1.72589	0.109782	0.890309	1.74196	0.210573	1.15199	1.36701	0.326481	10.1534	-0.0491017	-0.181865	-0.0200876	10.4111	0.17795	0.510429	0.0780203	11.1652	0.270403	0.885138	0.189871	10.7507	0.569963	1.37296	0.414792	11.0761	0.489862	1.2493	0.37589	0
Tb427_100038600	4	662	182.895	186.198	548.072	145.595	129.784	638	173	183	526	144	127	-0.976828	-1.27224	-2.3245	-1.89538	-2.81148	0.596931	0.734979	1.5043	1.24197	0.936542	-2.96657	1.73259	-1.68078	-3.68854	2.02155	-2.93569	-6.37941	2.31541	-9.07939	-3.62404	1.85484	-2.94626	-5.91639	0.435223	-7.82782	8.44529	-1.05758	-3.27706	-2.07337	8.45817	-1.37549	-3.72977	-2.94831	9.23566	-1.16219	-3.41349	-2.57416	8.28127	-2.0147	-4.505	-4.45643	8.19865	-2.85622	-5.81259	-7.5166	1
Tb427_100038700	4	1673	252.939	283.241	1240.59	178.885	136.673	1650	261	307	1142	196	144	-2.04011	-1.94436	-1.34916	-2.81563	-4.38174	0.623293	0.312566	0.569654	0.535039	0.815228	-6.28088	1.2082	-8.06055	-6.40704	0.917426	-8.88635	-5.96178	2.08863	-7.94488	-7.23406	0.836239	-11.4928	-8.97536	0.25007	-17.7321	9.34707	-1.88026	-6.47065	-8.54642	9.42854	-2.03625	-5.73592	-7.08103	10.493	-1.27475	-4.05	-3.63515	9.09778	-3.00796	-7.00199	-10.7537	8.90425	-4.09693	-8.99212	-17.779	1
Tb427_100038800	14	3698	2452.83	3058.38	7026.86	3341.66	5817.26	3633	2468	3119	6527	3435	5848	0.463009	0.431244	0.222286	0.350758	0.316784	0.439258	0.490196	0.286657	0.507441	0.743616	1.27894	2.07186	0.286608	0.773087	2.20238	0.153191	-0.104756	1.80375	-0.0168485	0.528029	1.79941	0.098606	0.2311	2.86879	0.0371866	11.5566	0.367098	1.48937	0.401635	11.7158	0.420326	1.21768	0.313243	12.3157	0.149899	0.509105	0.0846916	11.7796	0.223497	0.542371	0.0869637	12.1795	0.266734	0.709782	0.147596	0
Tb427_100038900	4	888	417.067	550.869	1017.5	447.79	505.52	879	425	566	956	456	510	0.0785899	0.0557233	-0.5698	-0.53691	-1.28412	0.418283	0.0816335	0.290076	0.341246	0.787344	-0.285564	1.13499	-0.03145	-0.559934	0.164769	-0.0947182	-2.79953	0.52489	-1.7985	-2.05528	1.09592	-0.962089	-3.25856	0.981225	-2.42231	9.25055	-0.251551	-0.857045	-0.148285	9.45105	-0.162707	-0.4586	-0.0679153	9.89337	-0.669356	-2.05694	-0.905732	9.30176	-0.761309	-1.78433	-0.683715	9.38914	-1.2853	-2.94592	-1.95443	0
Tb427_100039000	0	NA	NA	NA	NA	NA	NA	NA	NA	NA	NA	NA	NA	NA	NA	NA	NA	NA	NA	NA	NA	NA	NA	NA	NA	NA	NA	NA	NA	NA	NA	NA	NA	NA	NA	NA	NA	NA	NA	NA	NA	NA	NA	NA	NA	NA	NA	NA	NA	NA	NA	NA	NA	NA	NA	NA	NA	NA	NA
Tb427_100039100:pseudogene	0	NA	NA	NA	NA	NA	NA	NA	NA	NA	NA	NA	NA	NA	NA	NA	NA	NA	NA	NA	NA	NA	NA	NA	NA	NA	NA	NA	NA	NA	NA	NA	NA	NA	NA	NA	NA	NA	NA	NA	NA	NA	NA	NA	NA	NA	NA	NA	NA	NA	NA	NA	NA	NA	NA	NA	NA	NA	NA
Tb427_100039200	5	2517	1617.84	1703.64	5720.92	3069.58	4517	2487	1607	1864	5611	3248	4557	0.475675	0.464054	0.246167	0.424344	0.590797	0.263168	0.390787	0.152546	0.762732	0.472196	1.37843	1.1461	0.330388	0.966823	1.40264	0.219808	0.300465	0.319507	0.0528852	0.5007	2.61823	0.0915313	0.855432	1.46922	0.199901	10.979	0.291393	1.14435	0.242277	11.0163	0.0792383	0.228625	0.0273701	11.89	0.392504	1.31736	0.378012	11.4409	0.636252	1.5412	0.513848	11.7195	0.442511	1.15922	0.328126	0
Tb427_100039300	16	2940	1975.62	2895.74	5570.08	3376.36	4207.91	2913	2084	3099	5118	3656	4357	0.554098	0.868514	0.335323	0.716872	0.220109	0.726306	0.70798	0.540268	0.490105	1.07716	1.73903	2.93133	0.532629	1.65162	2.90272	0.579026	0.371918	2.16649	0.0695338	1.90855	1.63935	0.833901	-0.0433894	3.56348	-0.00555179	11.2352	0.368974	1.47123	0.391203	11.5109	0.657132	1.90187	0.739961	11.9827	0.133317	0.448681	0.0723082	11.6217	0.560093	1.35813	0.406288	11.7805	0.118076	0.310008	0.0501166	0
Tb427_100039400	13	5340	2730.38	3017.65	9516.12	3247	5545.03	5293	2725	3042	9035	3328	5604	0.329801	0.3167	0.172166	0.268144	-0.00763903	0.337766	0.416039	0.717319	0.798852	0.510936	0.787296	0.85284	0.122162	0.0226888	0.882781	0.0022172	-0.452088	4.2516	-0.0896851	-0.18541	2.44292	-0.0276013	-0.678816	1.8513	-0.140335	11.899	0.00972311	0.040105	0.00432307	11.9711	-0.110036	-0.319093	-0.0424032	12.7995	0.075204	0.258333	0.0367139	12.0239	-0.33379	-0.810877	-0.161127	12.4099	-0.325309	-0.87165	-0.20334	0
Tb427_100039500	7	1651	987.943	1380.91	3079.78	1445.49	2437.28	1632	1107	1665	2734	1782	2674	0.590571	0.506215	0.0522476	0.0827375	0.320814	0.251504	0.40528	1.03753	0.946717	0.449201	1.37679	0.689188	0.329755	0.616531	0.909505	0.107966	-0.671999	4.88614	-0.150918	-0.497547	3.06273	-0.0907402	0.312408	1.23563	0.0513689	10.3193	0.153568	0.576243	0.0817144	10.5607	0.350631	1.00748	0.224294	11.1392	0.0796673	0.260515	0.037155	10.5937	0.109007	0.262126	0.0327563	10.9705	0.137595	0.34915	0.0568898	0
Tb427_100039600	13	3179	855.743	435.25	421.286	27.029	3.24967	3148	921	437	427	22	3	-1.3141	-4.08806	-6.53622	-5.41509	-7.98749	3.62243	1.86399	2.09767	2.73488	3.20387	-5.31784	8.27357	-5.71097	-8.65326	5.09918	-16.177	-17.8102	6.29672	-69.1159	-13.2188	8.71894	-37.7512	-15.0638	8.80696	-49.1442	10.6882	-0.979156	-3.77335	-2.78432	10.201	-2.28575	-6.53813	-9.2235	10.1775	-3.76937	-11.7777	-30.3331	8.20873	-6.68961	-14.8861	-48.0386	6.77067	-10.282	-17.0312	-62.7717	2
Tb427_100039700	27	4350	2557.58	3657.35	8559.11	4353.44	6298.94	4297	2911	4473	7613	5231	6864	0.261318	0.579129	0.335292	0.24268	0.00394861	0.57303	0.593198	0.617737	1.14067	2.08545	0.677833	2.33406	0.0978075	1.14787	2.22469	0.293069	0.745293	2.46126	0.174573	0.0262837	4.57922	0.00365593	-0.772638	6.2115	-0.17009	11.7039	0.200936	0.821233	0.139421	11.9619	0.4624	1.34086	0.373797	12.5751	0.209804	0.717097	0.137857	12.0875	0.388693	0.944485	0.208334	12.354	0.152651	0.408357	0.0695091	0
Tb427_100039800	5	1197	164.514	2.0271	0	0	0	1181	177	2	0	0	0	-2.23451	-7.04384	-9.66279	-8.51072	-9.23482	0.36939	1.49256	0.620217	0.660359	0.658811	-6.83855	0.551199	-9.59846	-14.1573	2.80621	-43.0494	-23.2994	2.03046	-117.8	-13.5751	2.07506	-39.7911	-14.4366	1.61471	-45.1799	8.79613	-2.0455	-6.62264	-8.96911	5.78165	-8.63588	-15.3622	-50.9595	4.6129	-12.2866	-17.782	-68.7312	4.6129	-11.2727	-10.7216	-25.0328	4.6129	-11.8467	-12.3543	-33.2773	5
Tb427_100039900	7	756	390.579	401.065	1762.08	623.942	1371.85	742	400	481	1730	747	1416	-0.0673867	-0.441602	0.604756	-0.244851	0.0789677	0.642373	0.621499	0.371172	1.02627	0.5917	-0.726143	1.49038	-0.10829	-2.21023	2.04149	-1.04143	1.1739	1.30339	0.356107	-1.46434	2.08251	-0.505116	-0.374561	1.48454	-0.0623695	9.08726	-0.12267	-0.410656	-0.0490507	9.10634	-0.413724	-1.15421	-0.283169	10.1733	0.364971	1.14012	0.290203	9.42481	-0.0439901	-0.103479	-0.0110563	9.99281	0.404789	0.970805	0.241626	0
Tb427_100040000	2	1005	117.311	35.2584	0	3.43918	1.25882	998	100	22	0	2	1	-1.76265	-4.92535	-9.76218	-7.18788	-8.4674	0.651655	1.35796	2.29869	0.362803	1.17916	-4.73211	2.46914	-4.49187	-8.76212	1.70223	-16.5816	-17.9991	5.63042	-70.5791	-10.3604	5.11887	-23.3344	-10.9493	3.92736	-26.2057	8.42702	-2.29893	-7.10653	-10.3888	7.56695	-4.42812	-11.198	-27.1116	4.48685	-12.0391	-16.8963	-62.0975	5.9758	-7.96349	-12.5734	-34.3544	5.39415	-9.75582	-12.2895	-32.9338	4
Tb427_100040100	12	4440	2872.03	3417.77	6665.01	1721.67	1789.07	4408	2981	3663	6159	1865	1887	0.561901	0.34561	-0.178214	-1.22881	-2.70026	0.261862	0.300216	0.724834	1.51999	2.79371	1.68105	0.902162	0.495257	0.575641	0.877446	0.0981013	-2.01482	3.74844	-0.948581	-4.42379	6.43469	-4.36651	-7.1135	8.81836	-11.2386	11.8023	0.343842	1.41193	0.358997	11.9278	0.332592	0.964328	0.207958	12.4095	-0.186688	-0.635552	-0.115941	11.4333	-1.01697	-2.46331	-1.31161	11.461	-1.72013	-4.46111	-4.45231	1
Tb427_100040200	2	73	44.0202	59.543	120.439	44.7494	55.249	73	47	63	111	48	56	0.393573	0.633486	0.0962314	-0.124567	-0.829033	0.659539	0.534645	0.0646929	0.249245	0.419728	0.259166	1.0714	0.0283254	0.396813	0.655745	0.0599658	-0.437787	0.158572	-0.0858138	-0.698387	0.403044	-0.14437	-1.41853	0.318787	-0.474809	5.83803	-0.0652477	-0.127044	-0.0135641	6.0538	-0.0190378	-0.0366705	-0.00399862	6.5589	-0.270391	-0.58063	-0.102269	5.84975	-0.674865	-1.02834	-0.243839	6.00027	-0.976779	-1.40122	-0.460223	0
Tb427_100040300	13	2802	1341.13	1574.1	3538.47	1713.72	2503.89	2777	1345	1620	3321	1781	2535	-0.137405	0.216293	-0.257222	-0.303342	-0.59709	1.15172	0.768109	1.00942	1.03956	1.35372	-1.10441	4.14522	-0.217807	-0.386961	2.35816	-0.0582624	-2.36299	4.51465	-1.29085	-1.84269	4.0003	-0.77868	-1.87239	4.09077	-0.806552	10.9211	-0.136911	-0.535727	-0.0723367	11.0366	-0.188025	-0.542588	-0.0845548	11.6208	-0.465207	-1.54813	-0.513798	11.0979	-0.379135	-0.916178	-0.198676	11.3714	-0.574049	-1.48328	-0.511295	0
Tb427_100040400	10	1498	733.731	1056.44	2650.85	1574.6	2283.16	1487	837	1380	2371	2029	2560	-0.218636	0.330964	0.236978	0.406061	0.474258	1.17632	1.07084	0.816088	0.751663	0.435052	-1.3427	3.01227	-0.314202	0.209272	3.8303	0.0288975	-0.00963535	3.20708	-0.00157553	-0.0698684	2.29358	-0.00967657	0.662802	0.972525	0.135692	10.0347	-0.150091	-0.550525	-0.0750846	10.2975	0.0850414	0.243578	0.0300836	10.9609	-0.00299665	-0.00972786	-0.00117802	10.5853	0.372153	0.894818	0.191633	10.8532	0.18	0.454112	0.0783067	0
Tb427_100040500	4	951	616.349	672.046	1189.75	463.147	496.231	936	663	771	1078	544	537	0.349509	-0.259008	-0.622324	-1.52738	-2.06983	0.2923	0.844484	0.530349	1.6489	1.24343	0.612519	0.903446	0.0832683	-1.34912	2.23276	-0.392184	-2.73085	1.38562	-1.71284	-3.79237	2.97888	-3.22392	-4.68482	1.40609	-4.94939	9.58142	0.229957	0.809937	0.136314	9.64377	0.0394249	0.111639	0.0120154	10.0556	-0.536662	-1.66524	-0.594803	9.37547	-0.807264	-1.89625	-0.769335	9.42519	-1.40975	-3.24074	-2.35919	1
Tb427_100040600	5	1096	454.867	541.986	1423.57	867.887	1268.09	1085	502	623	1288	996	1362	0.310981	0.209558	-0.0889672	0.692847	0.397287	0.346054	0.554066	0.806628	0.113356	0.602559	0.610483	0.664268	0.0828794	-0.138518	2.03043	-0.0176949	-1.19174	3.25017	-0.36499	1.29795	0.273789	0.406618	0.40214	1.77145	0.0677798	9.46479	-0.418706	-1.4581	-0.383706	9.59107	-0.479175	-1.35525	-0.381937	10.2872	-0.473981	-1.48992	-0.478287	9.93044	-0.0743235	-0.176928	-0.0196614	10.2038	-0.237598	-0.577766	-0.110263	0
Tb427_100040700	6	2056	745.083	1079.47	3632.9	1326.96	2669.32	2040	694	966	3650	1151	2531	-0.77893	-0.0101068	0.0110968	-0.398253	-0.0890563	1.65161	1.05095	0.827081	1.89579	1.95321	-3.39655	1.5015	-2.23134	-1.1446	3.8558	-0.291528	-0.832365	2.61178	-0.20514	-2.05167	3.2475	-0.958962	-0.791259	4.49019	-0.176593	10.2741	-0.572016	-2.13896	-0.845779	10.5414	-0.322378	-0.926106	-0.194309	11.4165	0.0117597	0.0388593	0.00468436	10.6902	-0.325189	-0.782828	-0.151818	11.1942	-0.0407248	-0.104423	-0.0141874	0
Tb427_100040800	10	1883	1177.09	1363.3	3758.55	1655.44	2298.74	1870	1203	1517	3475	1871	2437	0.431897	0.469943	0.510097	0.645125	0.265946	0.614769	0.976469	0.605454	0.769474	0.537175	1.06433	1.89933	0.203799	0.594827	3.08425	0.102617	0.465009	2.99438	0.0928543	0.596036	1.74275	0.115641	-0.0241175	2.01392	-0.00332365	10.5404	0.228189	0.870354	0.151728	10.6463	0.148853	0.428088	0.062936	11.3777	0.186147	0.614249	0.109975	10.7863	0.126152	0.303992	0.0398477	11.0231	-0.13483	-0.343	-0.0557202	0
Tb427_100040900	6	1393	804.556	952.234	2861.79	1200.47	2001.49	1384	765	923	2799	1139	1934	0.362956	0.181558	0.254092	0.268997	0.362348	0.621174	1.09971	0.581978	0.943697	0.35167	0.802625	1.38474	0.125769	-0.116328	2.90028	-0.014964	-0.0212037	2.57764	-0.00344946	0.190628	1.94097	0.0284404	0.301649	0.986344	0.0492582	10.0487	0.0883097	0.324294	0.0368426	10.1702	0.0306234	0.0875557	0.0095455	10.9637	0.212355	0.68944	0.130003	10.3372	0.071303	0.170893	0.0192842	10.7059	0.0903385	0.226175	0.0338247	0
Tb427_100041000	5	1034	631.895	890.659	1760.14	893.174	950.655	1015	634	928	1652	969	943	0.256359	0.743127	0.194466	0.566529	-0.202104	0.512867	0.525042	0.494932	0.368109	0.191026	0.1893	1.37683	0.0184543	1.1589	2.15368	0.297795	-0.0994878	1.67509	-0.0157314	0.733054	1.46593	0.155331	-0.916318	0.610525	-0.222727	9.6597	0.149331	0.52987	0.0712431	9.90713	0.344426	0.980506	0.215	10.3983	-0.0798235	-0.252389	-0.035832	9.90916	0.0498212	0.11855	0.0133631	9.95413	-0.576826	-1.37975	-0.447907	0
Tb427_100041100	7	843	493.844	682.981	1162.94	629.564	997.169	835	598	931	1002	868	1147	0.446806	0.283752	0.137345	0.342057	0.898239	0.498376	0.663651	0.881384	1.04096	0.844473	1.06323	1.51956	0.203483	-0.126551	2.23904	-0.0160438	-0.407618	2.68629	-0.0784848	0.0899754	2.9106	0.0121997	1.3978	1.27828	0.461521	9.33481	0.0713779	0.245328	0.0272354	9.5685	0.230905	0.652719	0.112288	9.95221	-0.399543	-1.23221	-0.334406	9.5098	-0.183169	-0.431877	-0.0621147	9.84133	-0.216961	-0.514878	-0.0931793	0
Tb427_100041200	4	2233	739.709	269.302	85.1617	14.0566	3.63021	2215	738	273	81	17	4	-0.772092	-2.45003	-5.09712	-7.80026	-8.52707	0.357068	0.614434	2.02808	3.41616	2.80869	-2.867	0.952057	-1.55775	-7.16097	3.07017	-11.0929	-15.5755	6.54752	-52.9926	-11.8479	5.33299	-30.411	-13.0249	4.37102	-36.8911	10.3284	-0.698705	-2.62364	-1.29987	9.60042	-2.51256	-7.10779	-10.9125	8.77283	-5.61157	-15.8644	-54.7895	7.49435	-7.14091	-14.9158	-48.229	6.58565	-9.63874	-15.4573	-51.8362	2
Tb427_100041300	10	1959	1108.67	1793.35	4975.31	1952.43	2961.18	1931	1289	2299	4316	2582	3361	0.436945	0.761272	0.736086	0.50148	0.272642	0.527803	0.696401	0.31889	0.574456	0.774342	0.797673	1.62652	0.124865	1.17245	2.48835	0.303802	2.02889	1.30434	0.960846	0.7109	1.94074	0.148426	0.216846	2.47871	0.0341035	10.5258	0.083993	0.32003	0.0367098	10.8726	0.504054	1.45267	0.436124	11.6085	0.542168	1.8035	0.695105	10.9338	0.315648	0.7617	0.145648	11.2342	0.179893	0.462088	0.0806196	0
Tb427_100041400	6	545	216.053	326.444	860.422	489.019	750.388	540	236	368	793	511	785	-0.0293225	0.426302	0.0285122	0.896018	0.337662	1.54008	0.890642	1.08886	0.721548	0.810777	-0.964568	3.15336	-0.17206	0.281166	2.11537	0.0400017	-0.794181	2.66947	-0.191297	0.900444	1.29917	0.214595	0.200744	1.28816	0.0315346	8.42501	-0.538539	-1.6643	-0.499348	8.72217	-0.267156	-0.734107	-0.133969	9.42059	-0.224814	-0.669434	-0.124906	9.01333	0.0526507	0.122177	0.0140522	9.32194	-0.0141866	-0.0323337	-0.00454231	0
Tb427_100041500	10	3032	1333.64	1810.24	4555.37	2175.94	3787.98	3005	1384	1922	4235	2293	3898	-0.138517	-0.00431911	-0.0931719	0.113493	0.375834	0.889407	0.354851	0.575489	0.590047	0.83617	-1.02321	3.18975	-0.190653	-0.927379	1.29832	-0.205039	-1.36537	2.76968	-0.461163	-0.386729	2.16004	-0.0653563	0.440121	2.52274	0.0766053	10.974	-0.255989	-1.005	-0.192997	11.1943	-0.0884852	-0.255625	-0.0314234	11.8599	-0.205767	-0.689988	-0.130175	11.327	-0.135192	-0.327239	-0.0432208	11.7268	-0.0796846	-0.208802	-0.0307238	0
Tb427_100041600	8	2538	1072.09	1711.31	4634.17	2530.96	4367.4	2518	1162	1942	4203	2906	4683	-0.323018	-0.116462	0.0877017	0.195241	0.302473	1.02937	1.00628	0.444992	0.961044	0.604965	-1.67742	4.40558	-0.492913	-1.30022	4.02339	-0.366546	-0.736759	2.02489	-0.171579	-0.0984217	3.32115	-0.0134252	0.334293	1.66968	0.0552832	10.6883	-0.329327	-1.26913	-0.29445	11.0255	0.0744157	0.214725	0.0252936	11.744	0.071222	0.237966	0.0336938	11.3078	0.338221	0.818575	0.16363	11.7012	0.381377	0.998394	0.253845	0
Tb427_100041700	3	261	181.311	196.718	540.187	227.697	222.814	260	199	227	484	264	239	0.432674	0.46211	0.208721	0.161131	-0.277195	0.115432	0.361235	0.705841	0.475528	0.0242695	0.715304	0.166165	0.105392	0.386241	0.932826	0.0582128	-0.132948	1.90163	-0.0219255	-0.215354	1.03129	-0.0321943	-0.925187	0.0211718	-0.226241	7.76848	0.235361	0.662175	0.098952	7.82716	-0.00227735	-0.00590594	-0.000888482	8.55466	0.132868	0.368183	0.0559408	7.9324	-0.0504985	-0.11005	-0.0120019	7.9168	-0.746415	-1.46712	-0.50224	0
Tb427_100041800	4	1141	838.105	1220.16	2666.6	1382.17	1417.5	1125	822	1169	2541	1296	1321	0.74476	0.823802	0.552318	0.645721	0.338165	0.24195	0.62254	0.158416	0.562832	0.739728	1.64511	0.765597	0.474359	2.08382	1.48741	0.922729	0.720693	0.840014	0.166066	1.31411	1.17157	0.414961	0.318166	1.62313	0.0520392	9.93428	0.428964	1.56007	0.439662	10.2051	0.678516	1.94094	0.771623	10.7689	0.391041	1.25879	0.348041	10.295	0.559891	1.34108	0.397553	10.3132	-0.131612	-0.322218	-0.0525982	0
Tb427_100041900	6	4385	2242.87	3302.64	8389.63	3796.42	7580.82	4357	2220	3249	7970	3790	7663	0.109552	0.370394	0.103368	0.56362	0.706467	0.723547	0.595292	0.481376	0.44566	0.187893	-0.0120349	2.4405	-0.000969592	0.394984	2.41845	0.0598104	-0.557235	2.19265	-0.118611	0.873683	1.24158	0.204301	1.08572	0.950434	0.294764	11.615	-0.00469851	-0.0191189	-0.00215776	11.8941	0.298634	0.865761	0.172662	12.5665	0.169072	0.577762	0.101599	11.9946	0.174235	0.423222	0.0608782	12.4934	0.41263	1.10823	0.303344	0
Tb427_100042000	3	1637	1117.3	1577.43	3639.71	2628.23	3053.45	1618	1145	1633	3398	2707	3125	0.342253	0.914568	0.344439	0.525628	0.639983	0.478003	0.0569107	0.0262119	1.19047	0.408495	0.498986	2.35532	0.0604843	1.76591	1.1215	0.660574	0.29526	1.1945	0.0517237	0.722549	3.83031	0.152162	1.19602	0.388502	0.348045	10.4019	0.347635	1.31261	0.312292	10.6505	0.56149	1.61487	0.535311	11.2535	0.337137	1.10736	0.276118	11.0187	1.0083	2.43496	1.28108	11.1269	0.479823	1.22657	0.362922	0
Tb427_100042100	2	158	121.634	151.511	291.565	139.504	191.136	156	172	250	232	239	245	0.537948	0.651522	0.307953	0.0666376	-0.184391	0.0953418	0.116915	0.422314	0.390706	0.431025	0.790787	0.330224	0.122646	0.741871	0.0890798	0.144104	0.0490015	0.941098	0.00745377	-0.307567	0.731068	-0.0483961	-0.64497	0.652335	-0.130512	7.12033	0.349573	0.882837	0.155123	7.27818	0.303562	0.742115	0.135883	7.74924	-0.0630687	-0.160299	-0.0211252	7.21883	-0.0744584	-0.150369	-0.0169439	7.44528	-0.259386	-0.478024	-0.0840481	0
Tb427_100042200	4	486	275.037	16.1363	1.22187	0	0	482	313	21	1	0	0	0.408421	-3.46276	-6.45929	-5.93142	-6.66614	0.449978	0.180822	1.90681	3.07717	3.0635	0.508306	0.958681	0.0621622	-6.42277	3.49463	-8.92983	-14.3803	5.87111	-45.2299	-7.12928	5.73247	-11.168	-8.68026	5.57799	-16.6029	8.5162	-0.0210685	-0.0658872	-0.00651595	6.49128	-4.56475	-9.77393	-20.6667	4.85514	-9.19413	-14.0918	-43.3094	3.96315	-10.011	-6.80926	-10.1719	3.96315	-10.5673	-9.25531	-18.8179	4
Tb427_100042300	8	3367	1521.74	2687.24	5922.42	3133.9	5041.25	3326	1641	2926	5320	3474	5374	-0.00464351	0.567179	0.0966604	0.422964	0.481391	0.414705	0.601054	0.429416	1.00007	0.978254	-0.533129	1.63486	-0.067791	0.606431	1.73526	0.105162	-0.575552	1.94947	-0.12278	0.124041	3.96129	0.0169038	0.715818	3.00197	0.151324	11.1447	-0.207882	-0.82458	-0.140477	11.5548	0.356997	1.03345	0.23345	12.1248	0.0314294	0.106203	0.0141691	11.6657	0.259544	0.629495	0.108921	12.0086	0.190169	0.503259	0.0905321	0
Tb427_100042400	10	2220	1151.72	1331.9	2831.93	1262.11	1276.47	2207	1223	1447	2613	1386	1333	0.538387	0.0376996	-0.42475	-0.275094	-0.848276	0.456134	0.42343	0.408604	0.685259	0.883233	1.21441	1.5892	0.25961	-0.779992	1.43483	-0.15514	-2.68255	1.90416	-1.65346	-1.51646	2.08289	-0.540495	-3.00298	2.77245	-2.06108	10.6434	-0.0352725	-0.135512	-0.0145156	10.7482	-0.114632	-0.329999	-0.0446749	11.2922	-0.462807	-1.52236	-0.497674	10.7094	-0.50702	-1.2208	-0.333982	10.7176	-1.23018	-3.08185	-2.13714	1
Tb427_100042500	39	15777	4986.33	1881.82	653.181	52.6531	50.691	15646	5084	1873	645	39	51	-0.0893168	-2.06442	-6.68483	-6.91163	-7.40409	0.740315	1.15337	1.89941	1.59185	1.28519	-1.14619	3.58979	-0.2335	-9.10018	5.1017	-17.8781	-24.1096	6.10436	-126.076	-16.7112	7.26403	-59.9447	-19.2695	5.80699	-79.7245	13.1147	-0.620292	-2.67644	-1.35542	12.4119	-2.32119	-6.73999	-9.806	11.649	-5.39392	-17.9668	-70.1591	9.83883	-7.95665	-18.9061	-77.1889	9.8117	-8.72781	-20.6683	-91.9419	3
Tb427_100042600	10	4007	2029.2	792.682	435.746	73.9604	21.7827	3003	1253	578	413	74	22	0.0408462	-1.87229	-4.57533	-7.09455	-9.05561	0.265193	0.955042	2.8042	1.63355	1.61868	-0.422417	0.996244	-0.0508717	-8.10103	2.93101	-14.1851	-18.5961	4.0371	-75.3039	-16.438	7.39931	-58.0198	-17.3905	5.26988	-65.1425	11.4778	-0.0262892	-0.106224	-0.0107505	10.8	-1.7109	-4.92762	-5.19844	10.3687	-4.04757	-12.7782	-35.6621	9.09344	-5.53656	-12.8861	-36.0733	8.22317	-7.99984	-16.3274	-57.753	2
Tb427_100042700	9	2135	771.541	133.425	15.983	1.01926	0	2113	835	145	15	1	0	-0.445338	-4.04529	-8.44609	-7.53409	-8.62723	0.780012	1.19903	1.97771	1.03506	1.03861	-2.25749	2.31204	-0.932215	-11.815	4.25111	-30.0546	-24.7921	3.326	-133.237	-14.002	3.2492	-42.2808	-15.3363	2.67243	-50.9079	10.3264	-0.573333	-2.15254	-0.856489	9.06282	-3.49833	-9.74499	-20.5441	7.55163	-7.96962	-19.7669	-84.8417	5.83187	-10.433	-15.8148	-54.1731	5.03018	-12.6684	-14.6569	-46.6717	3
Tb427_100042800	35	11284	5346.05	9690.98	23237.2	11614.5	21627.8	11186	5253	9152	22553	11469	21288	0.288879	0.677859	0.380449	0.77035	0.863793	0.733292	0.832447	0.584322	0.863943	0.804336	0.793044	3.64109	0.123357	2.02706	2.9928	0.873392	0.459406	3.33188	0.0915265	2.22281	3.94628	1.12391	2.10648	3.11326	1.01821	12.9232	-0.0463692	-0.198902	-0.0217244	13.3523	0.596553	1.73503	0.615008	13.9831	0.327588	1.14843	0.294088	13.4829	0.510302	1.24394	0.345758	13.9313	0.60599	1.67852	0.646532	0
Tb427_100042900	0	NA	NA	NA	NA	NA	NA	NA	NA	NA	NA	NA	NA	NA	NA	NA	NA	NA	NA	NA	NA	NA	NA	NA	NA	NA	NA	NA	NA	NA	NA	NA	NA	NA	NA	NA	NA	NA	NA	NA	NA	NA	NA	NA	NA	NA	NA	NA	NA	NA	NA	NA	NA	NA	NA	NA	NA	NA	NA
Tb427_100043000	1	2412	67.2956	8.64677	0	0	0	2322	79	11	0	0	0	-4.07897	-7.39098	-12.7953	-11.7819	-12.4967	NA	NA	NA	NA	NA	-9.69495	NA	-19.652	-13.5554	NA	-39.5121	-20.0575	NA	-87.5022	-14.8226	NA	-47.3092	-14.2046	NA	-43.758	8.65972	-4.34651	-13.8411	-40.6434	7.21479	-7.6839	-18.6283	-74.8599	5.11816	-13.2784	-21.6027	-101.234	5.11816	-12.2539	-14.521	-45.7302	5.11816	-12.8416	-15.1733	-49.9718	4
Tb427_100043100	6	5064	2332.4	6156.38	10255.5	2706.06	5557.46	5015	1801	3852	11766	2185	4585	0.157033	0.8291	0.206274	0.274151	0.25438	0.172486	0.481651	0.216112	0.282384	0.798421	0.00972924	0.544845	0.000932949	1.39089	0.935144	0.415604	0.127331	1.40356	0.0210112	0.180018	0.991837	0.0263591	0.14871	1.56653	0.0219997	11.7471	-0.148966	-0.610101	-0.0889517	12.4471	1.03049	2.99248	1.87427	12.8152	0.260281	0.894388	0.192627	11.8542	-0.529969	-1.28654	-0.367901	12.3733	-0.246657	-0.660205	-0.133981	0
