## Supplemental Data File 7 for "A platform for robust quantitative functional genomics reveals temporal fitness landscapes in African trypanosomes" (part 7 of 8)

### Sheet: Library1 (continued)
ID	N.frag	Count.d0	Count.d1	Count.d2	Count.d3	Count.d4	Count.d6	Unique.d0	Unique.d1	Unique.d2	Unique.d3	Unique.d4	Unique.d6	M.med.d1	M.med.d2	M.med.d3	M.med.d4	M.med.d6	M.MAD.d1	M.MAD.d2	M.MAD.d3	M.MAD.d4	M.MAD.d6	Z.med.d1	Z.MAD.d1	lQ.med.d1	Z.med.d2	Z.MAD.d2	lQ.med.d2	Z.med.d3	Z.MAD.d3	lQ.med.d3	Z.med.d4	Z.MAD.d4	lQ.med.d4	Z.med.d6	Z.MAD.d6	lQ.med.d6	A.d1	M.d1	Z.d1	lQ.d1	A.d2	M.d2	Z.d2	lQ.d2	A.d3	M.d3	Z.d3	lQ.d3	A.d4	M.d4	Z.d4	lQ.d4	A.d6	M.d6	Z.d6	lQ.d6	Group
Tb427_100043200	3	335	115.983	75.3766	47.4033	5.86954	1.72069	332	155	106	41	8	2	-0.586809	-2.15879	-6.61454	-5.17652	-6.48364	1.23918	1.51198	0.761677	0.564738	0.681359	-2.03032	3.22731	-0.740351	-4.21465	1.03166	-3.84535	-12.5406	1.70791	-34.4864	-5.76712	1.29773	-7.35127	-7.44686	1.2723	-12.2902	7.62707	-0.773911	-2.12947	-0.837519	7.31788	-1.77776	-4.36811	-4.06572	6.98611	-3.78119	-8.67815	-16.5521	5.53068	-5.71254	-7.8763	-13.5798	4.77059	-7.85519	-8.52626	-16.0098	2
Tb427_100043300	28	7473	3784.14	5470.9	13185.9	7320.13	11668.4	7420	3904	5749	12442	7862	12010	0.283374	0.423117	0.294078	0.280467	0.400887	0.602704	0.500126	0.444196	0.777368	0.72892	0.735684	2.42139	0.110546	0.588413	2.40597	0.100964	0.0895929	2.15543	0.0140956	0.34686	3.3392	0.0558632	0.946617	2.56928	0.233959	12.3768	0.0208782	0.0878588	0.00859197	12.6426	0.313396	0.910478	0.18824	13.2772	0.0785742	0.272442	0.039677	12.8527	0.402208	0.979435	0.222485	13.189	0.287261	0.78476	0.17082	0
Tb427_100043400	21	8315	4073.73	4384.03	15176.3	6414.65	10147	8266	3669	4134	15771	5694	9603	0.0931782	-0.316016	0.367727	0.154487	0.297299	0.881593	1.19083	0.759959	0.918719	0.805455	-0.247359	4.51995	-0.026609	-1.93052	6.31893	-0.791142	0.812637	2.55565	0.198462	-0.177079	2.30535	-0.0257282	0.349524	2.37977	0.0571953	12.507	-0.0199111	-0.0842011	-0.0082154	12.5599	-0.166268	-0.482955	-0.0720538	13.4556	0.133968	0.465937	0.0752546	12.8344	0.0566449	0.137933	0.0153491	13.1652	-0.069042	-0.188517	-0.0270918	0
Tb427_100043500	7	878	594.292	776.605	1520.3	908.189	1452.09	871	684	954	1378	1105	1590	0.612821	0.772771	0.378441	0.554747	0.61573	0.12414	0.26699	0.476591	0.255659	0.22014	1.15376	0.751749	0.23595	1.10626	0.867594	0.275987	0.48007	1.83338	0.0965582	0.66363	0.583982	0.133935	0.659074	0.55203	0.134735	9.49757	0.288169	1.00676	0.19361	9.69043	0.366537	1.03898	0.235506	10.1748	-0.0635391	-0.198503	-0.026639	9.80327	0.303525	0.720678	0.133249	10.1417	0.275674	0.667697	0.135179	0
Tb427_100043600	9	6679	3308.38	1931.13	6704.08	1042.21	1001.27	6622	2616	1593	7794	709	754	0.136109	-0.49603	-1.35522	-2.46487	-4.14583	0.141028	0.339859	1.34516	0.78858	2.13704	0.112371	0.688157	0.0112114	-2.73502	1.44798	-1.6027	-7.50513	4.21328	-12.5066	-9.19135	1.41699	-18.4301	-9.79325	3.67438	-21.0454	12.1988	-0.0202658	-0.0846807	-0.00824617	11.8106	-1.0886	-3.15491	-2.0883	12.7082	-0.756236	-2.59259	-1.4611	11.3658	-2.3338	-5.65052	-7.01864	11.3369	-3.15004	-8.12754	-14.5653	1
Tb427_100043700	5	480	194.731	192.677	786.94	267.113	295.42	469	201	212	742	293	310	-0.498972	-1.05175	-0.359247	-0.927622	-2.02685	1.29747	2.15332	1.28645	2.16901	3.2347	-2.0691	3.97929	-0.772849	-3.85861	3.05163	-3.21522	-1.97464	4.1459	-0.913546	-2.89865	2.37155	-1.8954	-4.50555	2.75991	-4.5833	8.25872	-0.51379	-1.55272	-0.43486	8.25109	-0.878309	-2.35221	-1.14415	9.26471	-0.176244	-0.518794	-0.0870172	8.4862	-0.666163	-1.50819	-0.494101	8.55873	-1.19815	-2.53918	-1.45578	0
Tb427_100043800	7	2036	984.243	1212	3134.14	1295.88	2774.7	2002	860	1171	3243	1270	2657	-0.190311	0.183712	-0.0594049	-0.159343	0.0746523	0.906613	0.332332	0.412022	0.608214	0.370958	-1.25105	3.37322	-0.275329	-0.124848	1.36666	-0.0158896	-1.21943	1.99274	-0.379362	-1.22512	2.04161	-0.367052	-0.33816	1.05612	-0.055944	10.4677	-0.146337	-0.555236	-0.0764294	10.6178	-0.135596	-0.389848	-0.0558613	11.303	-0.191356	-0.629702	-0.114082	10.6661	-0.346673	-0.834323	-0.169284	11.2151	0.0298712	0.0766647	0.0111067	0
Tb427_100043900	2	468	83.8958	12.9429	0	0	0	462	92	16	0	0	0	-1.55524	-4.98092	-9.29902	-8.12096	-8.84608	0.344782	2.02313	0.153564	0.164957	0.164509	-3.91901	0.653912	-3.01799	-8.42937	1.57634	-15.3583	-16.6529	0.361016	-60.4965	-9.19456	0.350918	-18.4427	-10.2404	0.287938	-22.9777	7.6355	-1.72008	-4.73929	-4.48262	6.31034	-4.83132	-9.93287	-21.3408	3.93595	-10.9577	-13.3508	-38.9038	3.93595	-9.95816	-6.67109	-9.76408	3.93595	-10.5138	-9.13842	-18.3519	4
Tb427_100044000	1	139	8.08689	0.730669	0	0	0	139	10	1	0	0	0	-3.0985	-5.9833	-8.51312	-7.27167	-7.99938	NA	NA	NA	NA	NA	-4.96535	NA	-4.95369	-6.37305	NA	-8.79301	-11.3786	NA	-28.451	-5.82954	NA	-7.50831	-7.03246	NA	-10.9883	5.11313	-3.40214	-5.56686	-6.25299	3.71178	-6.72634	-4.48896	-4.29798	3.06206	-9.24218	-8.80204	-17.0226	3.06206	-8.26117	-3.25484	-2.31238	3.06206	-8.79301	-5.90527	-7.75529	5
Tb427_100044100	10	1761	699.929	943.686	2476.37	1060.61	1986.97	1744	747	1094	2244	1280	2192	-0.961792	-0.522066	-0.279626	-0.668076	-0.0944654	1.07952	0.72555	0.698018	0.837226	0.651662	-3.86273	2.77124	-2.92865	-2.3643	2.47851	-1.19392	-2.15901	3.3561	-1.08142	-2.41824	2.568	-1.32618	-0.92203	1.78629	-0.225045	10.1173	-0.447017	-1.65085	-0.491841	10.3328	-0.308368	-0.883647	-0.178649	11.0284	-0.331997	-1.08079	-0.264118	10.417	-0.440776	-1.05758	-0.256294	10.8697	-0.253191	-0.639289	-0.128612	0
Tb427_100044200	1	42	49.9009	53.7072	79.3638	75.2461	33.0437	42	42	43	82	58	30	1.17462	1.08247	0.310437	1.22699	-0.612847	NA	NA	NA	NA	NA	1.58554	NA	0.439733	1.1157	NA	0.279476	0.0185492	NA	0.00303895	1.32424	NA	0.420007	-0.99953	NA	-0.255723	5.53238	0.887922	1.61032	0.468329	5.5849	0.58882	0.981953	0.215319	5.86443	-0.104438	-0.198233	-0.0266175	5.82625	0.857323	1.29742	0.373464	5.23868	-0.942966	-1.1462	-0.32217	0
Tb427_100044300	5	844	298.091	28.9509	102.666	25.1716	8.62822	839	210	18	132	10	6	-1.71403	-5.59198	-7.53279	-6.1975	-6.69783	0.362976	1.07991	1.77012	1.93635	0.866005	-5.25007	1.77802	-5.56028	-8.97442	2.30947	-17.3936	-16.9844	5.0578	-62.9111	-8.64951	3.0836	-16.3448	-11.0289	2.27611	-26.5836	8.97199	-0.676789	-2.2366	-0.92862	7.3011	-4.47614	-10.9749	-26.0401	8.20539	-3.96115	-10.5993	-24.6068	7.20203	-4.93627	-9.94633	-21.5679	6.45614	-7.0955	-11.1148	-27.0065	1
Tb427_100044400	5	2273	499.405	50.2439	0.81606	0	0	2247	458	40	1	0	0	-1.07632	-6.31112	-9.39045	-8.2192	-8.94405	0.221261	2.48442	0.661546	1.07632	1.07316	-4.51796	0.605391	-4.08374	-13.5095	0.871157	-39.2461	-22.4323	3.06144	-109.259	-12.7061	2.97053	-34.9176	-13.7485	2.41696	-41.0339	10.0581	-1.30483	-4.79539	-4.59306	8.40793	-5.03755	-13.6211	-40.0768	5.77346	-11.7724	-21.9554	-104.548	5.07535	-12.1707	-14.177	-43.6022	5.07535	-12.7573	-14.9207	-48.3408	4
Tb427_100044500	6	688	313.577	460.73	1217.61	652.736	1147.56	684	386	631	1044	914	1346	-0.724042	-0.629312	-0.27035	-0.386616	-0.542079	0.818749	0.755075	0.944446	1.0116	0.649905	-2.43522	2.22827	-1.09934	-2.22125	2.24187	-1.05145	-1.72595	3.15366	-0.705521	-1.56301	2.73125	-0.572228	-1.72759	1.36217	-0.691195	8.86114	-0.315042	-1.02788	-0.199822	9.13833	-0.0756067	-0.211153	-0.0247678	9.83887	-0.0445526	-0.136449	-0.0188593	9.38939	0.15487	0.363935	0.0499588	9.79615	0.277143	0.655566	0.132929	0
Tb427_100044600	9	1478	842.348	925.78	2306.21	1329.9	1632.03	1464	881	1075	2083	1598	1809	0.066461	-0.0141398	0.279475	0.314126	-0.123513	0.926432	0.747589	0.955914	1.04109	0.785543	-0.344412	3.24838	-0.0402167	-0.903974	2.3778	-0.196265	-0.056841	3.61777	-0.00843762	0.11973	2.58398	0.0166272	-0.933028	1.95427	-0.229715	10.1245	0.073064	0.269985	0.0311507	10.1926	-0.0937556	-0.268145	-0.0339565	10.8508	-0.188569	-0.609241	-0.108912	10.4538	0.140312	0.336821	0.0448817	10.6014	-0.29264	-0.728532	-0.153024	0
Tb427_100044700	9	1375	759.457	950.484	2143.15	1142.7	1564.11	1368	870	1163	1901	1415	1734	0.144006	0.090076	-0.0455536	-0.0878509	-0.182343	0.594368	1.28715	0.497226	1.49302	0.488703	-0.0849065	1.74374	-0.00852266	-0.512754	4.51028	-0.0843245	-1.19333	1.75491	-0.365755	-1.08353	4.42965	-0.295477	-1.11358	1.38861	-0.307829	9.99776	0.0212107	0.0775588	0.00766083	10.1595	0.0459317	0.131303	0.0145538	10.7458	-0.194041	-0.623976	-0.112652	10.2923	0.0163309	0.0391151	0.00379995	10.5187	-0.252333	-0.625285	-0.124109	0
Tb427_100044800	9	3818	1493.11	1740.21	5873.88	2481.28	3660.82	3796	1464	1779	5772	2493	3715	-0.145158	-0.311357	-0.222622	-0.625726	-0.400111	0.266728	0.588764	0.374453	1.29982	0.980397	-1.24223	1.1617	-0.271616	-2.2123	2.44729	-1.04312	-1.75399	2.34082	-0.727339	-3.09988	4.81496	-2.1635	-1.92198	3.04915	-0.849133	11.2217	-0.412546	-1.64371	-0.487326	11.3321	-0.467634	-1.3521	-0.380039	12.2095	-0.158639	-0.537293	-0.090806	11.588	-0.263113	-0.637886	-0.110629	11.8685	-0.457057	-1.20377	-0.351095	0
Tb427_100044900	4	447	154.123	95.59	230.975	39.8743	26.8197	443	204	148	189	64	34	-0.614127	-1.64915	-2.31922	-3.89147	-5.28756	0.699483	1.19937	1.29242	0.785932	1.50159	-2.1921	1.82987	-0.87435	-4.9121	0.301088	-5.23047	-6.78514	3.05534	-10.2518	-5.60543	1.9013	-6.95179	-7.01517	1.1669	-10.9354	8.03918	-0.759134	-2.22418	-0.917265	7.69603	-1.82445	-4.67446	-4.66998	8.33023	-1.87444	-5.08089	-5.71347	7.07055	-3.37444	-6.67453	-9.77407	6.78881	-4.58746	-7.62232	-12.8316	1
Tb427_100045000	6	2036	727.873	870.401	1067.51	327.218	184.824	2021	869	1127	924	443	212	-0.741075	-0.773132	-1.88283	-2.23806	-3.91698	1.08859	0.867591	0.459028	0.86745	0.251151	-3.33822	3.53869	-2.15139	-3.54221	2.92753	-2.70321	-8.77402	2.92041	-17.0167	-6.00363	2.27485	-7.95672	-9.01496	1.53564	-17.8853	10.2502	-0.592867	-2.21281	-0.907544	10.3791	-0.630766	-1.80857	-0.668959	10.5263	-1.77343	-5.64366	-7.04234	9.67409	-2.38829	-5.6543	-7.02803	9.26289	-3.935	-8.9235	-17.5115	1
Tb427_100045100	4	1100	295.255	77.7537	9.3617	0	0	1092	300	78	9	0	0	-1.00689	-3.65699	-8.4667	-8.12744	-8.85277	0.587952	2.06135	1.24951	1.3437	1.33991	-3.66603	0.975037	-2.62433	-8.8945	2.82148	-17.0853	-18.4442	0.902262	-74.0866	-11.7403	3.56136	-29.866	-12.752	2.88054	-35.3822	9.1561	-1.06285	-3.58488	-2.49985	8.19702	-3.38158	-9.02398	-17.6116	6.70289	-7.78564	-17.1111	-63.6718	4.55197	-11.1544	-10.3056	-23.1402	4.55197	-11.7267	-12.0385	-31.6189	3
Tb427_100045200	41	1650	623.802	771.44	1643.69	997.104	1744.48	571	237	390	728	541	850	-0.697065	-0.542343	-0.239318	-0.169179	0.155715	1.03901	1.42588	0.75794	1.53172	0.882983	-2.68784	3.08025	-1.35476	-2.46196	3.4277	-1.29643	-2.04545	2.60671	-0.975783	-1.38001	4.4422	-0.452188	-0.306441	2.43313	-0.0501457	9.98739	-0.525958	-1.92152	-0.674129	10.1405	-0.519362	-1.48425	-0.454679	10.6859	-0.841894	-2.6998	-1.59058	10.3255	-0.441229	-1.05732	-0.256237	10.7288	-0.351364	-0.88076	-0.206786	0
Tb427_100045300	1	733	381.797	317.106	1743.29	446.186	1087.82	724	256	174	2017	236	824	0.162012	-0.448005	0.453755	-0.318453	0.283435	NA	NA	NA	NA	NA	0.096462	NA	0.0100157	-1.35226	NA	-0.393463	0.798634	NA	0.193097	-0.963139	NA	-0.240057	0.169972	NA	0.0255541	9.0486	-0.112929	-0.376429	-0.043878	8.91487	-0.721831	-1.99973	-0.822043	10.1433	0.392943	1.22543	0.331058	9.16089	-0.498094	-1.16205	-0.304723	9.80327	0.108927	0.257794	0.0398905	0
Tb427_100045400	11	3638	851.699	738.595	654.485	151.238	82.7302	3610	998	917	598	183	86	-1.27046	-2.1239	-5.70218	-6.13505	-7.85057	1.09015	2.07127	3.96411	2.34238	3.7734	-4.02917	3.82144	-3.20354	-7.58461	5.19846	-12.4426	-17.938	7.61586	-70.1036	-12.9335	6.77719	-36.164	-14.072	6.232	-42.9586	10.7821	-1.17559	-4.55893	-4.13191	10.6794	-1.68241	-4.84008	-5.01267	10.5922	-3.31364	-10.5791	-24.5141	9.53728	-4.34437	-10.2506	-22.8958	9.10408	-5.93204	-13.265	-38.3084	1
Tb427_100045500:pseudogene	0	NA	NA	NA	NA	NA	NA	NA	NA	NA	NA	NA	NA	NA	NA	NA	NA	NA	NA	NA	NA	NA	NA	NA	NA	NA	NA	NA	NA	NA	NA	NA	NA	NA	NA	NA	NA	NA	NA	NA	NA	NA	NA	NA	NA	NA	NA	NA	NA	NA	NA	NA	NA	NA	NA	NA	NA	NA	NA
Tb427_100045600	2	548	49.8636	4.96082	0	0	0.843283	542	64	7	0	0	1	-2.46086	-6.03633	-9.50365	-8.33958	-8.41867	0.42087	0.976829	0.498512	0.533805	0.424573	-5.84973	1.11618	-6.95648	-9.75724	0.259619	-20.531	-17.1477	1.19141	-64.113	-9.68631	1.17331	-20.4341	-10.3714	0.559168	-23.555	7.37683	-2.70593	-7.14541	-10.5083	5.77423	-6.39833	-11.3554	-27.8781	4.04967	-11.1809	-14.0392	-42.989	4.04967	-10.179	-7.26253	-11.5599	4.76256	-9.28986	-10.0632	-22.1998	4
Tb427_100045700	2	131	71.0377	274.808	148.885	118.545	133.638	131	89	320	128	160	150	0.104852	1.14575	-0.472975	0.127932	-0.453041	0.299319	1.50618	0.166189	0.40893	0.57887	-0.173302	0.584262	-0.0169777	2.01528	3.46784	0.862878	-1.66578	0.280553	-0.659924	-0.204558	0.756007	-0.0305009	-1.03293	0.806743	-0.270707	6.59978	-0.180119	-0.412375	-0.0490594	7.57191	1.45172	3.67311	2.85614	7.13091	-0.783748	-1.83691	-0.720441	6.96714	-0.0536246	-0.104417	-0.0111491	7.05325	-0.516744	-0.896977	-0.212501	0
Tb427_100045800	0	NA	NA	NA	NA	NA	NA	NA	NA	NA	NA	NA	NA	NA	NA	NA	NA	NA	NA	NA	NA	NA	NA	NA	NA	NA	NA	NA	NA	NA	NA	NA	NA	NA	NA	NA	NA	NA	NA	NA	NA	NA	NA	NA	NA	NA	NA	NA	NA	NA	NA	NA	NA	NA	NA	NA	NA	NA	NA
Tb427_100045900	3	695	295.814	406.729	1367.67	578.566	927.686	686	327	471	1253	659	1001	-0.11959	-0.776065	0.0220142	-0.692465	-0.449126	0.854993	0.387749	0.704749	0.283005	0.787316	-0.646428	2.39759	-0.0910341	-1.89819	2.30388	-0.76357	-0.658499	2.46438	-0.146557	-1.91357	0.616459	-0.838191	-1.13545	2.08389	-0.318027	8.82645	-0.415452	-1.34995	-0.328086	9.0558	-0.27599	-0.768612	-0.143045	9.92997	0.111833	0.344436	0.0518539	9.30975	-0.0382298	-0.0896237	-0.00937867	9.65009	-0.0486885	-0.113928	-0.0153293	0
Tb427_100046000	35	8238	4126.34	4605.64	9514.55	3735.11	4507.34	8179	4456	5208	8621	4360	4800	-0.0568373	-0.111819	-0.388293	-0.660278	-1.43851	0.804948	0.982686	0.834287	0.956318	1.17996	-1.05721	3.87338	-0.200925	-1.79053	4.95845	-0.679445	-3.17215	4.08947	-2.29791	-4.15155	4.47844	-3.85086	-6.16152	4.05938	-8.47829	12.5095	0.0121534	0.0513997	0.00520549	12.5888	-0.0795649	-0.231125	-0.0277824	13.1121	-0.53889	-1.86284	-0.74073	12.4376	-0.733134	-1.78348	-0.683166	12.5732	-1.24455	-3.3499	-2.52045	1
Tb427_100046100	3	264	260.289	362.799	689.405	468.109	905.124	261	308	473	610	613	1010	0.830699	0.913113	0.698147	1.03839	1.44808	0.133557	0.0541907	0.195109	0.44921	0.156798	1.46716	0.195874	0.373629	1.50416	0.533534	0.482347	1.40102	0.360513	0.482272	1.87798	1.38313	0.808077	2.6275	0.115979	1.58156	8.03693	0.753492	2.20693	0.902145	8.27607	0.896055	2.40359	1.19563	8.73869	0.474817	1.33827	0.389769	8.45968	1.0018	2.26466	1.10428	8.93495	1.28847	2.83631	1.81479	0
Tb427_100046200:pseudogene	4	365	212.923	456.14	738.901	549.919	729.609	363	229	531	666	624	780	0.320489	1.17476	0.327456	1.24822	0.733704	0.273124	0.348411	0.0758098	0.140686	0.602793	0.200036	1.02992	0.0197693	1.91693	1.34901	0.779465	-0.0317123	0.46645	-0.00484888	1.66624	1.21451	0.645301	0.954413	0.973734	0.237154	8.12565	0.00239937	0.00711763	0.000605187	8.67432	0.789002	2.16327	0.96381	9.02197	0.118639	0.342608	0.0516621	8.80906	0.787649	1.81237	0.704111	9.01285	0.513471	1.13863	0.318047	0
Tb427_100046300	9	701	362.222	462.566	642.381	403.981	138.149	700	419	575	564	495	165	-0.0621873	-0.224759	-0.92093	-2.85286	-4.51526	0.721026	1.75225	2.69649	2.7593	1.14599	-0.800438	1.64778	-0.125425	-1.70144	5.43531	-0.615001	-4.7532	8.45815	-5.09105	-5.14739	6.41295	-5.8813	-7.62247	1.60636	-12.8645	8.97851	-0.128099	-0.423644	-0.0511385	9.15469	-0.0956435	-0.267255	-0.0339017	9.39135	-1.01009	-3.0014	-1.97879	9.05711	-0.582963	-1.35501	-0.404646	8.2848	-2.8463	-5.85112	-7.61538	1
Tb427_100046400	5	518	417.187	518.122	950.092	587.549	970.524	514	437	579	870	672	1018	0.781118	0.804638	0.395793	0.800336	0.977479	0.195488	0.442405	1.06698	1.1642	0.649488	1.76157	0.436024	0.547134	1.12653	1.06185	0.283701	0.611087	2.11886	0.132826	1.75091	2.40947	0.706798	1.37771	1.44556	0.448982	8.86224	0.505435	1.64928	0.49073	9.01837	0.493772	1.37328	0.392093	9.45544	-0.00734837	-0.0219361	-0.00249573	9.109	0.396017	0.922227	0.200951	9.47078	0.434564	1.00268	0.255684	0
Tb427_100046500	8	2023	957.771	1242.26	2952.37	1410.58	1740.01	2011	923	1171	2865	1338	1727	0.0056047	0.226195	-0.0059896	-0.0519219	-0.322669	0.546323	0.611761	0.414197	0.884413	1.40044	-0.622055	1.73114	-0.0851402	0.00694482	1.62373	0.000325586	-1.019	1.34596	-0.282712	-0.951103	2.36178	-0.235126	-1.31132	3.65396	-0.410439	10.4435	-0.177691	-0.673002	-0.101512	10.631	-0.0898088	-0.258242	-0.031954	11.2553	-0.270061	-0.887099	-0.190663	10.7226	-0.211836	-0.510129	-0.0802168	10.874	-0.644523	-1.62773	-0.611108	0
Tb427_100046600	4	710	483.777	599.901	937.041	556.613	702.669	702	441	534	914	535	675	0.520697	0.791597	0.111984	0.667657	0.236127	0.226337	0.28305	0.850452	1.35103	1.09012	1.07456	0.989797	0.207422	1.1497	0.481842	0.29376	-0.601265	2.6582	-0.129554	0.336806	2.98363	0.054207	-0.197334	2.03752	-0.0308012	9.19619	0.281948	0.955086	0.176371	9.35124	0.275307	0.773881	0.14478	9.67271	-0.473756	-1.4355	-0.445047	9.29726	-0.125497	-0.294094	-0.0382669	9.46521	-0.485735	-1.12025	-0.309174	0
Tb427_100046700	1	19	36.0291	65.9053	57.8296	49.6443	61.653	19	54	119	44	94	83	1.82278	2.52455	1.0242	1.83392	1.41161	NA	NA	NA	NA	NA	2.31605	NA	0.98608	2.92733	NA	1.8406	1.06797	NA	0.303673	1.81524	NA	0.757478	1.26232	NA	0.382584	4.73819	1.50567	2.23564	0.927835	5.16931	1.97468	2.81578	1.65506	5.07578	0.537098	0.865611	0.183966	4.96671	1.33627	1.48835	0.481783	5.12158	1.06718	1.26198	0.382019	0
Tb427_100046800	3	282	238.298	92.5478	6.33176	0	0	282	264	98	6	0	0	0.74864	-2.33714	-5.55773	-3.98381	-4.7287	0.0682647	0.963689	0.296705	0.915463	0.908594	1.20531	0.436137	0.256087	-3.32723	0.0926611	-2.38201	-10.2984	1.60952	-23.3587	-3.37347	0.951046	-2.55876	-4.97249	1.11444	-5.564	8.02088	0.530571	1.55038	0.433636	7.341	-1.23366	-3.03996	-1.93575	5.45718	-6.39941	-11.1977	-27.4396	3.57105	-9.24957	-5.01135	-5.5213	3.57105	-9.79525	-7.66717	-12.9814	3
Tb427_100046900	5	1373	808.966	877.96	1594.29	657.987	944.589	1368	890	1005	1456	745	1003	0.130285	-0.21587	-0.535642	-0.839467	-1.15476	0.590669	0.879176	0.341958	0.881122	0.505354	-0.0168586	2.24057	-0.00152355	-1.44618	2.39665	-0.447373	-2.85997	1.39442	-1.87615	-3.16561	2.33294	-2.2563	-3.29118	1.02172	-2.46977	10.0422	0.116705	0.428336	0.05228	10.1012	-0.0707523	-0.202077	-0.0240966	10.5314	-0.626566	-1.99445	-0.851192	9.89333	-0.800617	-1.90448	-0.776704	10.154	-0.988796	-2.39681	-1.29549	0
Tb427_100047000	5	771	68.7594	1.26972	0	0	0	765	87	2	0	0	0	-2.38494	-7.16928	-8.51312	-7.27167	-7.99938	0.434072	0.132748	0.239162	0.260393	0.259475	-7.14385	1.89886	-10.5055	-11.3725	1.14506	-27.8557	-19.7626	0.698921	-84.9666	-10.1361	0.643885	-22.3486	-11.644	0.546134	-29.5815	7.85273	-2.71341	-7.73317	-12.3623	5.20752	-8.5583	-12.395	-33.2063	4.29576	-11.664	-15.6064	-53.0342	4.29576	-10.6569	-8.66605	-16.4073	4.29576	-11.2222	-10.7678	-25.3682	5
Tb427_100047100	2	755	537.361	793.535	1806.68	929.028	1768.92	742	495	712	1765	820	1667	0.329564	0.524944	0.297917	0.315432	0.345921	0.478755	0.63888	0.294583	0.693113	0.986815	0.633829	1.45991	0.0876893	0.850737	1.82393	0.177831	0.382635	1.19723	0.0724845	0.351021	1.60354	0.0565335	0.463222	1.96747	0.08227	9.31619	0.351073	1.20433	0.266413	9.59717	0.608298	1.72069	0.605074	10.1904	0.403563	1.26187	0.348983	9.71082	0.548472	1.29962	0.374687	10.1752	0.778966	1.89076	0.814338	0
Tb427_100047200	4	2554	1215.27	1615.87	4495.68	2826.31	4619.78	2531	1155	1531	4376	2577	4447	-0.0561918	0.38322	-0.0437591	0.136592	0.272796	0.293542	0.035352	0.132233	0.447821	0.345365	-0.547617	0.931278	-0.0702507	0.452032	0.216811	0.0712442	-0.889199	0.450381	-0.227852	-0.211444	1.22321	-0.0315934	0.129717	0.805862	0.0187563	10.7832	-0.152617	-0.591896	-0.0851122	10.9887	-0.0201573	-0.0581471	-0.00644625	11.7267	0.0177472	0.059264	0.00746022	11.3919	0.493252	1.19445	0.319918	11.7463	0.454746	1.19245	0.34519	0
Tb427_100047300	11	5417	2468.78	3661.48	8212.69	4806.67	7769.41	5367	2720	4247	7404	5523	8365	0.00753396	0.268515	-0.41127	0.313635	-0.204939	1.24083	0.865035	0.662479	0.689891	1.17773	-0.552791	4.86219	-0.0711182	0.317289	3.46195	0.0463184	-2.72659	2.82453	-1.70776	0.455806	2.66375	0.0810424	-1.34295	3.66425	-0.428882	11.8366	-0.159483	-0.65594	-0.0979067	12.1209	0.159424	0.462542	0.0685008	12.7036	-0.161499	-0.553608	-0.0950399	12.3172	0.228463	0.555577	0.0900379	12.6635	0.148458	0.400555	0.0679203	0
Tb427_100047400	4	2084	1334.62	1604.64	3524.4	1880.55	3216.03	2077	1178	1368	3573	1659	2975	0.208945	0.727894	0.253329	0.776672	0.530544	1.12335	0.694085	0.618128	1.21424	0.285018	0.578966	2.44185	0.0772184	1.50123	1.03315	0.480943	-0.170334	1.68526	-0.0280557	1.04537	2.89373	0.277815	0.72443	0.16637	0.153988	10.7041	0.271658	1.04801	0.206689	10.837	0.251834	0.725555	0.131447	11.4044	-0.0519363	-0.171545	-0.0223953	10.9514	0.173355	0.418395	0.0597904	11.3384	0.212988	0.549572	0.101883	0
Tb427_100047500	2	455	172.472	103.883	35.7985	7.41693	0	452	212	141	29	10	0	0.280634	-0.674678	-3.43444	-4.43246	-7.87947	1.68218	2.02882	2.37885	2.75922	2.79148	-0.0483653	3.78486	-0.00563042	-2.2887	4.39854	-1.11805	-8.18117	5.93475	-14.8249	-7.15135	5.40015	-11.2355	-8.91508	4.44869	-17.4983	8.13285	-0.617985	-1.8351	-0.612012	7.76853	-1.72518	-4.45044	-4.22384	7.00657	-4.62178	-10.6394	-24.791	5.90812	-5.81799	-9.0148	-17.745	3.91565	-10.4738	-9.05184	-18.0121	2
Tb427_100047600	10	2936	1318.19	1784.06	4319.63	2466.47	4238.79	2910	1550	2279	3791	3211	4772	0.201661	0.44154	-0.147556	0.363807	0.301153	0.375245	0.458444	0.289809	0.528347	0.664335	0.176941	1.09317	0.0174013	0.521424	1.3812	0.0863848	-1.81492	0.987656	-0.776453	0.485653	1.80866	0.0880178	0.235514	2.27735	0.0377805	10.9424	-0.228047	-0.893535	-0.158376	11.1606	-0.0655995	-0.189468	-0.0221969	11.7984	-0.238285	-0.797518	-0.161553	11.3942	0.0958961	0.232223	0.0273296	11.7847	0.130722	0.343264	0.0557239	0
Tb427_100047700:pseudogene	3	456	281.277	448.917	987.862	335.26	624.88	284	175	176	570	232	339	0.351624	0.0743004	0.536115	-0.10735	0.164453	0.262652	0.318303	0.546726	0.21813	0.281327	0.535452	0.426303	0.06815	-0.422207	0.731717	-0.0649213	0.908957	1.18885	0.235973	-0.818281	0.484497	-0.184931	-0.0854429	0.548066	-0.0117003	8.48644	0.101497	0.316193	0.0366183	8.82319	0.45634	1.25952	0.332413	9.39168	0.230238	0.684152	0.128192	8.61288	-0.257595	-0.587181	-0.0981307	9.06153	-0.029144	-0.0649186	-0.00920231	0
Tb427_100047800:pseudogene	1	46	18.5583	30.339	49.0041	32.2279	23.6993	43	19	36	39	38	22	-0.366729	0.159772	-0.494662	-0.0694606	-1.19779	NA	NA	NA	NA	NA	-0.827888	NA	-0.132281	-0.2113	NA	-0.0292001	-1.283	NA	-0.414109	-0.45856	NA	-0.0815115	-1.63193	NA	-0.619446	4.89575	-0.678414	-1.04989	-0.207129	5.24292	-0.380139	-0.558429	-0.0877518	5.58432	-0.934548	-1.67854	-0.603754	5.2858	-0.514506	-0.650384	-0.11342	5.06803	-1.54909	-1.80861	-0.747383	0
Tb427_100047900:pseudogene	0	NA	NA	NA	NA	NA	NA	NA	NA	NA	NA	NA	NA	NA	NA	NA	NA	NA	NA	NA	NA	NA	NA	NA	NA	NA	NA	NA	NA	NA	NA	NA	NA	NA	NA	NA	NA	NA	NA	NA	NA	NA	NA	NA	NA	NA	NA	NA	NA	NA	NA	NA	NA	NA	NA	NA	NA	NA	NA
Tb427_100048000	4	1214	682.671	895.37	2998.19	1360.86	1771.96	1206	708	952	2777	1441	1827	0.698242	1.00401	0.471789	0.960729	0.1966	0.542974	0.439831	0.2009	0.844133	0.896511	1.53072	1.47445	0.40786	2.03435	1.02772	0.880247	1.06453	0.947041	0.302591	1.68703	2.29457	0.660517	-0.105168	1.67859	-0.0147569	9.83112	0.0383544	0.138236	0.0146603	10.0266	0.129501	0.369426	0.0516875	10.8981	0.475448	1.53928	0.508113	10.3285	0.449991	1.07836	0.266028	10.5188	0.107216	0.265686	0.0414741	0
Tb427_100048100:pseudogene	1	51	35.2501	45.3955	90.1017	48.0617	60.0733	51	44	63	76	68	71	0.400811	0.564107	0.204157	0.321118	-0.075472	NA	NA	NA	NA	NA	0.339669	NA	0.0393587	0.379691	NA	0.0570239	-0.148285	NA	-0.0245559	0.0605094	NA	0.00797563	-0.398961	NA	-0.0672272	5.42319	0.109557	0.193553	0.0209664	5.60339	0.0729577	0.122441	0.013464	6.09398	-0.191068	-0.378568	-0.0584033	5.64412	-0.0717246	-0.102644	-0.010905	5.80356	-0.349957	-0.482072	-0.0851751	0
Tb427_100048200	3	427	402.033	556.995	924.331	599.659	1008.91	425	415	592	859	625	1027	0.970662	1.10268	0.365266	0.885118	0.595016	0.23136	0.110594	0.43579	1.44608	0.602681	1.6948	0.830546	0.504836	2.69236	0.330895	1.55189	0.565962	0.0632719	0.120744	1.85535	0.492174	0.788967	0.283309	2.38207	0.0460321	8.69637	0.721801	2.30892	0.992658	8.9313	0.869985	2.41171	1.20459	9.29641	0.225558	0.665546	0.124213	8.98449	0.696608	1.61468	0.562379	9.35954	0.76547	1.75015	0.701638	0
Tb427_100048300	10	4228	966.611	974.436	2876.56	656.525	321.107	4191	1021	1059	2686	686	333	-0.65701	-1.13387	-1.48907	-2.63192	-4.31833	1.19141	1.29773	0.771985	0.591654	2.51279	-3.19628	3.87072	-1.96567	-4.19996	3.52298	-3.81851	-7.53493	1.66392	-12.6039	-8.66748	2.89547	-16.4122	-12.5128	3.28822	-34.0839	10.9817	-1.19938	-4.71095	-4.42764	10.9875	-1.47672	-4.25982	-3.86364	11.7682	-1.35193	-4.5205	-4.53048	10.7029	-2.37906	-5.72788	-7.21227	10.1875	-4.1652	-10.118	-22.4383	1
Tb427_100048400	7	1784	794.628	147.535	125.487	45.512	87.6191	1766	865	167	115	52	94	-0.178484	-3.44752	-8.5773	-7.92533	-8.65098	0.169261	0.82769	1.74098	2.56416	1.24248	-1.27305	0.570766	-0.28425	-10.151	1.25703	-22.2146	-23.4956	3.24172	-119.775	-13.1173	4.09302	-37.1772	-14.3803	3.22828	-44.8325	10.2182	-0.277473	-1.03304	-0.202001	9.00555	-3.09903	-8.61499	-16.0553	8.88922	-4.72693	-13.4996	-39.7715	8.16262	-5.11795	-11.3523	-28.0384	8.63134	-4.83649	-10.3287	-23.3693	1
Tb427_100048500	3	374	202.184	256.7	675.824	309.767	468.674	374	231	315	593	383	523	0.0226877	-0.0440349	0.433721	0.302167	0.501437	0.400007	0.243842	0.448441	0.917793	0.147647	-0.354471	1.09869	-0.04182	-0.728594	0.660402	-0.139612	0.518997	0.92265	0.108147	0.15049	1.74207	0.0213887	0.434599	0.476053	0.0751891	8.10596	-0.108219	-0.320128	-0.0367098	8.27778	-0.103783	-0.278419	-0.0349455	8.9752	-0.0468267	-0.134705	-0.0186826	8.41309	-0.097481	-0.219767	-0.0255493	8.7114	-0.168939	-0.363775	-0.0601125	0
Tb427_100048600	3	579	341.482	351.933	482.125	121.826	68.2442	573	365	385	439	130	68	0.133805	-0.488703	-1.18837	-3.22863	-5.17861	0.70538	1.70635	0.98583	1.79129	3.47858	-0.0017276	1.95979	-0.000273751	-1.99127	4.49162	-0.842994	-4.58717	3.3841	-4.74714	-3.90457	2.47137	-3.41376	-5.56017	2.41034	-6.93041	8.79822	0.0530964	0.171952	0.0183547	8.81993	-0.238803	-0.659015	-0.114137	9.04671	-1.16084	-3.35906	-2.49055	8.05662	-2.09083	-4.60174	-4.65104	7.64092	-3.60272	-6.82604	-10.3214	1
Tb427_100048700	16	2361	1481.36	2193.53	1983.08	901.016	533.444	2331	1594	2400	1992	653	477	0.100679	0.401061	-2.81868	-4.46686	-5.38956	0.851687	1.08973	2.60044	2.45614	2.6785	-0.352287	3.26875	-0.0414933	0.17023	4.57543	0.0227891	-11.5098	7.70252	-29.1033	-9.81503	5.73962	-20.9728	-11.4006	6.15248	-28.3776	10.8693	0.250796	0.978127	0.182892	11.1524	0.546199	1.57747	0.511236	11.0797	-1.07341	-3.50174	-2.71203	10.5108	-1.09337	-2.62657	-1.49345	10.133	-2.59505	-6.28183	-8.76375	1
Tb427_100048800	8	3207	1950.64	2515.28	6513.11	3644.62	5751.21	3182	1972	2620	6147	3766	5885	0.358551	0.573188	0.324519	0.64178	0.603431	0.199648	0.404473	0.40181	0.478861	0.448116	0.843478	0.634607	0.137201	1.33377	1.12739	0.384389	0.563457	1.73968	0.120184	1.04589	1.39768	0.277896	1.2621	0.764792	0.382477	11.2887	0.22805	0.912066	0.164105	11.472	0.325674	0.942376	0.200059	12.1582	0.240045	0.81188	0.165854	11.7395	0.551841	1.33892	0.396468	12.0685	0.452319	1.19937	0.348732	0
Tb427_100048900	15	1353	750.142	1108.69	2699.52	1463.95	2825.3	1345	877	1360	2355	1832	3114	-0.156527	-0.290611	0.135189	-0.241746	0.0839543	0.73693	1.75195	1.3257	2.9801	1.72108	-1.26542	3.35096	-0.281668	-2.0643	6.85053	-0.905471	-0.701654	5.88505	-0.160169	-1.77643	6.79491	-0.726876	-0.421715	5.56068	-0.0717499	9.97723	0.0255971	0.0934353	0.00928014	10.2589	0.298601	0.854815	0.169525	10.9006	0.16784	0.543449	0.0924235	10.4593	0.406573	0.976057	0.221119	10.9335	0.636622	1.61253	0.599147	0
Tb427_100049000	7	810	405.153	405.543	731.417	244.348	248.644	801	474	503	634	312	280	0.649963	0.1167	-0.529189	-0.67493	-1.28342	1.52742	0.814169	0.36721	1.31995	1.50847	1.2771	3.61029	0.285734	-0.398125	2.62733	-0.0601888	-2.54691	1.33492	-1.49489	-2.86304	4.14573	-1.84903	-3.86665	3.75424	-3.39515	9.16339	-0.165345	-0.558131	-0.0769478	9.16408	-0.492898	-1.37772	-0.393652	9.5891	-1.02402	-3.08546	-2.09241	8.7992	-1.53051	-3.52013	-2.71087	8.81175	-2.19283	-4.76965	-5.08343	1
Tb427_100049100	2	641	302.188	438.903	1046.95	485.696	684.02	641	273	396	1066	402	652	0.564952	1.05137	0.496367	0.520995	0.700302	0.998379	1.48588	0.938482	0.886135	1.63437	0.600467	1.89273	0.0808645	1.31255	2.56197	0.372509	0.298196	2.08327	0.052394	0.294746	1.4149	0.046151	0.553342	2.60826	0.105073	8.7835	-0.270408	-0.87417	-0.15264	9.05235	-0.049943	-0.139071	-0.0153266	9.67898	-0.166216	-0.503852	-0.0835985	9.12535	-0.184537	-0.42999	-0.0616283	9.37213	-0.380008	-0.869754	-0.20267	0
Tb427_100049200	7	5504	1700.2	2386.9	7508.63	3594.58	5812.28	5465	1567	2168	7451	3236	5567	-0.68738	-0.229243	-0.351475	-0.100114	-0.124553	0.495861	0.587591	0.100962	0.812277	0.396182	-3.66659	2.45592	-2.62498	-1.55476	2.82817	-0.513104	-2.72433	1.08339	-1.70507	-1.03482	2.86838	-0.272526	-0.883656	1.42906	-0.20889	11.5792	-0.733998	-2.98135	-1.70318	11.8238	-0.502862	-1.45744	-0.43876	12.6504	-0.315743	-1.08106	-0.264169	12.1191	-0.225198	-0.547273	-0.0881004	12.4657	-0.299318	-0.803278	-0.177248	0
Tb427_100049300	1	541	270.29	401.667	1089.6	427.79	742.495	534	284	441	998	470	782	0.068742	0.324686	0.227346	0.0417503	0.157003	NA	NA	NA	NA	NA	-0.134122	NA	-0.01276	0.242546	NA	0.0337758	0.0994409	NA	0.0157314	-0.293956	NA	-0.0460565	-0.0512883	NA	-0.00677248	8.58092	-0.19725	-0.621969	-0.0917898	8.86623	0.0529398	0.146377	0.0163189	9.58553	0.132408	0.398858	0.0616497	8.91163	-0.13542	-0.312974	-0.0412712	9.30901	-0.0192144	-0.043745	-0.00637643	0
Tb427_100049400	4	467	261.713	336.24	675.708	221.551	226.707	460	280	384	620	262	250	0.440966	0.521736	0.572084	0.0927218	-0.30591	0.707306	1.39651	1.40004	1.6519	1.75978	0.760639	1.946	0.116374	0.824514	2.10701	0.16825	0.740901	3.07834	0.172971	-0.475679	1.89877	-0.0862739	-1.20938	2.77455	-0.354849	8.45171	-0.0384955	-0.119384	-0.0123334	8.63216	-0.00865498	-0.0236822	-0.00263762	9.13507	-0.361167	-1.05252	-0.252323	8.33178	-0.904827	-2.0298	-0.885547	8.34834	-1.54629	-3.20192	-2.3037	0
Tb427_100049500	3	1025	494.092	670.237	1371.87	615.816	818.021	1007	482	648	1303	602	818	0.0213293	0.0628782	-0.0237709	-0.128787	0.121467	0.12044	0.47549	0.709924	0.818764	0.553872	-0.360437	0.376874	-0.0426291	-0.429168	1.13151	-0.0663724	-0.799978	2.09068	-0.193436	-0.823544	2.36249	-0.186715	-0.210873	1.13633	-0.0331233	9.4761	-0.202321	-0.705345	-0.109041	9.69586	-0.068634	-0.194572	-0.0228869	10.2123	-0.433521	-1.35719	-0.400146	9.63482	-0.489596	-1.15804	-0.302949	9.83949	-0.784428	-1.86131	-0.790154	0
Tb427_100049600	39	7162	1422	178.976	1.9497	0	3.19525	0	0	0	0	0	0	-0.781533	-3.82426	-7.42457	-6.30894	-6.81045	0.99326	1.02798	1.50321	1.74311	1.39328	-4.50886	4.45207	-4.0667	-12.4694	4.70056	-33.4518	-24.2889	5.02966	-127.937	-13.2408	5.52581	-37.8747	-16.2397	5.23385	-56.967	11.6402	-1.36833	-5.57494	-6.27117	10.1469	-4.74114	-13.5507	-39.6689	7.04943	-12.4844	-28.9196	-180.619	5.90312	-13.7782	-21.3187	-97.9292	7.34596	-11.4569	-20.8077	-93.156	4
Tb427_100049700	35	7062	1348.71	173.985	5.84911	0.773086	3.48254	0	0	0	0	0	0	-1.07154	-3.83447	-7.63381	-6.30894	-7.04042	0.857338	1.42783	1.68765	1.809	1.86704	-4.78769	3.81849	-4.60115	-12.8774	4.59627	-35.6624	-24.8137	6.40619	-133.468	-13.9461	6.69148	-41.9473	-16.0261	5.52536	-55.5078	11.5919	-1.4269	-5.79954	-6.80491	10.1165	-4.76381	-13.6092	-40.008	7.72626	-11.0651	-28.0458	-169.951	6.56715	-12.371	-22.4418	-108.392	7.38983	-11.3273	-20.7064	-92.2685	4
Tb427_100049800	34	6999	1325.72	164.464	1.9497	3.07439	2.60185	0	0	0	0	0	0	-1.15693	-4.11008	-7.64202	-6.31795	-7.0494	1.31521	1.38235	1.48205	1.45042	1.65269	-6.13082	5.64616	-7.6654	-13.1511	4.64762	-37.1911	-24.7625	5.2437	-132.923	-13.6834	5.54352	-40.407	-16.2498	5.11079	-57.0357	11.5731	-1.43977	-5.84625	-6.91686	10.0695	-4.83533	-13.8034	-41.1506	7.03282	-12.4518	-28.7744	-178.839	7.30537	-10.8258	-22.11	-105.263	7.20308	-11.6807	-20.7592	-92.7285	4
Tb427_100049900	4	862	587.855	1151.37	1703.76	1129.35	1499.52	855	573	1085	1614	1106	1502	0.541701	0.777758	0.281085	0.707362	0.629852	0.0963522	0.564513	0.219747	0.120737	0.244928	1.13368	0.416918	0.229581	1.04519	1.08622	0.251123	-0.0073569	0.471668	-0.00135772	1.09791	0.338648	0.302518	0.856853	0.456573	0.200195	9.47646	0.297878	1.03852	0.203214	9.96107	0.980995	2.79537	1.63156	10.2437	0.129845	0.407195	0.0629664	9.94715	0.652677	1.5542	0.52228	10.1516	0.348849	0.84547	0.193274	0
Tb427_100050000	3	1429	943.454	1508.27	3757.1	1922.08	3490	1418	1052	1766	3359	2247	3769	0.477768	0.673182	0.404415	0.9027	1.06568	0.0281907	0.361509	0.23804	0.351277	0.0697126	1.29561	0.171673	0.294074	1.23385	1.05303	0.333582	0.552092	0.739376	0.117959	2.02628	0.588148	0.935993	2.00851	0.345069	0.92561	10.1819	0.288157	1.06973	0.213586	10.5202	0.683118	1.96195	0.789713	11.1784	0.576136	1.8869	0.759915	10.6951	0.73415	1.76741	0.671204	11.1253	0.868513	2.22002	1.11355	0
Tb427_100050100:pseudogene	5	912	425.595	529.243	1313.93	570.231	258.389	904	465	609	1183	671	282	-0.406094	0.0853201	-0.528292	-0.000805075	-1.56887	0.675395	0.194745	1.7264	0.567588	0.736704	-1.33274	1.54926	-0.310192	-0.56685	0.487836	-0.0965748	-2.63015	6.0967	-1.59132	-0.646088	1.6451	-0.129064	-3.97985	2.37407	-3.59277	9.28436	-0.259055	-0.885741	-0.155801	9.44141	-0.259602	-0.731522	-0.133214	10.0969	-0.331589	-1.03137	-0.243983	9.49517	-0.440142	-1.03737	-0.24816	8.92494	-2.30498	-5.06912	-5.73521	1
Tb427_100050200	1	43	49.641	32.4671	78.4717	48.3062	78.3513	43	69	54	63	83	101	1.13375	0.35226	0.260239	0.581406	0.545565	NA	NA	NA	NA	NA	1.52342	NA	0.403914	0.0476936	NA	0.00559396	-0.0636216	NA	-0.00950387	0.395235	NA	0.0674714	0.353979	NA	0.0584965	5.54543	0.847597	1.54196	0.428829	5.24295	-0.187647	-0.275659	-0.0345681	5.8731	-0.153875	-0.292555	-0.0433887	5.52597	0.172209	0.237061	0.0282085	5.872	0.276171	0.385906	0.0645971	0
Tb427_100050300	2	211	169.915	264.753	379.816	282.603	452.734	207	179	284	348	307	473	0.842334	0.959132	0.156093	0.743607	0.996037	0.406573	0.0857233	0.0324278	0.0522297	0.486513	1.36873	0.469305	0.326818	1.39944	0.72042	0.419898	-0.28138	0.00410946	-0.048611	0.921418	0.467584	0.223215	1.21936	0.531926	0.359799	7.56871	0.43761	1.19286	0.262636	7.88787	0.735973	1.91864	0.753381	8.14778	-0.0836084	-0.222354	-0.0312381	7.93485	0.566846	1.23556	0.34168	8.27431	0.591979	1.21545	0.357208	0
Tb427_100050400	3	323	186.865	269.861	487.728	315.059	555.258	315	211	321	434	375	603	-0.0278027	0.563337	-0.101115	0.420551	0.681314	0.612998	0.00855628	0.0118463	0.266951	0.000827411	-0.480093	1.71793	-0.0581603	0.306092	0.904357	0.044232	-1.04978	0.0123902	-0.296022	0.404258	0.155837	0.0696884	0.609064	0.608951	0.120183	7.94366	-0.0189495	-0.0547475	-0.00553943	8.20818	0.174231	0.465297	0.0692114	8.63452	-0.318375	-0.888857	-0.191391	8.31969	0.132691	0.297439	0.0387372	8.72797	0.287107	0.619269	0.122227	0
Tb427_100050500	5	2045	658.729	36.8687	0	2.14798	3.06013	2026	727	49	0	2	3	-0.574285	-4.0892	-9.23653	-8.05389	-8.75356	0.438441	0.94189	0.860842	0.616629	0.384562	-2.48516	1.64678	-1.14656	-10.0086	3.7809	-21.5996	-21.9505	2.74104	-104.646	-12.2298	2.74688	-32.3837	-13.3669	2.17507	-38.8279	10.1814	-0.746749	-2.77205	-1.46204	8.111	-5.3486	-14.188	-43.4645	4.99912	-13.0447	-20.6643	-92.6739	6.20157	-9.54791	-15.9792	-55.2924	6.41508	-9.73145	-15.1288	-49.6841	4
Tb427_100050600	12	2822	1528.79	2099.88	4856.86	2150.59	3108.54	2798	1564	2222	4590	2259	3189	0.176686	0.541713	0.154083	0.189987	0.247861	0.330917	0.654723	0.299825	0.518624	0.342815	0.00372452	1.67885	0.000411908	1.18144	2.28869	0.308482	-0.473089	1.82558	-0.0947369	-0.260677	1.75736	-0.0404395	0.0574683	0.945779	0.00759623	11.0207	0.046956	0.184877	0.0202732	11.2496	0.23323	0.674016	0.118398	11.8544	-0.00999423	-0.0335075	-0.00399639	11.2668	-0.0520585	-0.125958	-0.0144448	11.5325	-0.267314	-0.695268	-0.143573	0
Tb427_100050700	4	2189	967.769	204.992	454.063	88.1934	44.5941	2178	833	300	363	136	54	-0.139247	-1.57866	-0.164643	-2.33656	-3.77013	0.562705	2.69853	0.0837532	1.80074	1.51965	-0.821019	1.59143	-0.130577	-3.52298	5.25623	-2.67435	-1.27535	0.21397	-0.410034	-4.75864	2.30715	-5.04314	-6.61557	1.64485	-9.74694	10.5078	-0.273075	-1.03913	-0.20336	9.38966	-2.89237	-8.13904	-14.3262	9.96236	-3.13115	-9.6625	-20.4827	8.78357	-4.43012	-10.182	-22.5937	8.29563	-6.10848	-12.5729	-34.4498	1
Tb427_100050800	3	296	126.48	48.0453	33.3631	11.4032	1.65312	289	165	71	28	17	2	-0.455191	-1.88582	-4.91195	-4.89819	-6.50104	1.28919	0.712254	2.15639	2.12379	1.07018	-1.61251	3.29224	-0.454787	-4.92117	1.05281	-5.24979	-11.1158	1.30968	-27.166	-7.05693	0.330454	-10.9448	-8.64281	1.54072	-16.4648	7.60017	-0.472559	-1.29468	-0.30473	6.90657	-2.27442	-5.26578	-5.9512	6.64677	-4.11585	-8.96516	-17.6536	5.89258	-4.61114	-7.1134	-11.0949	4.65916	-7.72494	-8.15183	-14.6513	2
Tb427_100050900	3	201	102.106	92.2176	117.478	82.6058	80.1404	199	111	102	110	98	90	-0.502531	-1.34168	-2.19219	-2.32168	-5.91375	0.582007	3.72766	3.47721	4.2326	0.393603	-1.41081	1.67288	-0.34712	-3.52464	3.00396	-2.67662	-6.23007	8.70894	-8.66593	-4.89181	0.194503	-5.32284	-6.5887	3.03974	-9.66938	7.16781	-0.24557	-0.625437	-0.0923489	7.0947	-0.769656	-1.83473	-0.68805	7.26851	-1.73489	-4.14506	-3.80902	7.01576	-1.185	-2.3248	-1.16635	6.99403	-1.86844	-3.21244	-2.31836	1
Tb427_100051000	1	98	11.6996	0	0	0	0	98	14	0	0	0	0	-2.08978	-6.73342	-7.98158	-6.69128	-7.42115	NA	NA	NA	NA	NA	-3.44472	NA	-2.29976	-5.83418	NA	-7.37484	-10.4967	NA	-24.257	-5.03219	NA	-5.62724	-6.31249	NA	-8.89015	5.1154	-2.39333	-3.91841	-3.01161	2.81103	-7.59078	-2.78471	-1.61838	2.81103	-8.74939	-7.728	-13.1514	2.81103	-7.7737	-2.59644	-1.45848	2.81103	-8.29871	-5.15333	-5.92545	5
Tb427_100051100	2	14	16.1426	19.5498	24.7866	15.5934	35.3186	14	17	21	22	17	37	1.04417	1.24071	0.599977	1.26424	1.38803	0.0253018	0.183253	0.941503	0.896526	0.386818	1.02654	0.313228	0.191867	0.788614	0.637882	0.157851	0.320184	1.51894	0.0570122	0.562024	0.476666	0.106513	1.1016	0.147538	0.302297	3.9574	0.757795	0.905901	0.162353	4.09175	0.594168	0.497449	0.0749014	4.25914	-0.271507	-0.359909	-0.0545015	3.93319	0.0639938	0.0428037	0.00400591	4.51031	0.680575	0.691145	0.1423	0
Tb427_100051200	1	24	2.05875	0	0	0	0	24	3	0	0	0	0	-2.40505	-4.67824	-5.8352	-4.29879	-5.04149	NA	NA	NA	NA	NA	-2.92531	NA	-1.63145	-3.3099	NA	-2.35852	-7.2665	NA	-11.7359	-2.52965	NA	-1.44924	-3.78029	NA	-3.24894	2.98507	-2.75153	-2.45099	-1.12536	1.80735	-5.65816	-0.995897	-0.221066	1.80735	-6.77913	-4.35256	-4.2009	1.80735	-5.82469	-0.966886	-0.217799	1.80735	-6.32242	-2.82412	-1.8002	0
Tb427_100051300	8	1989	787.694	1018.69	3521.55	1581.43	3143.13	1978	905	1273	3092	1975	3451	-0.144118	-0.142043	-0.404391	-0.287719	-0.0222977	0.474554	0.412591	0.858763	1.38191	1.19572	-1.04862	1.67141	-0.198539	-1.30087	1.68316	-0.366884	-2.67537	3.24583	-1.64517	-1.58689	3.73918	-0.589098	-0.659612	3.14029	-0.134898	10.2903	-0.443196	-1.65934	-0.496378	10.4757	-0.36305	-1.04217	-0.236756	11.3702	0.0129277	0.0426472	0.0050144	10.7928	-0.0184267	-0.0444062	-0.00420429	11.2882	0.245661	0.632513	0.12678	0
Tb427_100051400	4	327	232.08	381.938	528.174	332.514	15.0257	324	303	557	442	489	20	0.475787	1.17844	0.536449	-0.144546	-4.64503	0.469721	0.309838	0.348143	0.503706	1.41879	0.600327	1.68743	0.0808645	1.60841	1.67593	0.548097	0.814439	0.543482	0.198844	-0.867351	1.30722	-0.201985	-7.35345	1.62893	-11.9915	8.10847	0.283876	0.84005	0.14377	8.46722	0.676127	1.8343	0.687825	8.70079	-0.218832	-0.61467	-0.110047	8.3674	0.195409	0.439332	0.0637041	6.15597	-4.97193	-7.3569	-11.9633	2
Tb427_100051500	0	NA	NA	NA	NA	NA	NA	NA	NA	NA	NA	NA	NA	NA	NA	NA	NA	NA	NA	NA	NA	NA	NA	NA	NA	NA	NA	NA	NA	NA	NA	NA	NA	NA	NA	NA	NA	NA	NA	NA	NA	NA	NA	NA	NA	NA	NA	NA	NA	NA	NA	NA	NA	NA	NA	NA	NA	NA	NA
Tb427_100051600	5	1337	753.379	660.963	3084.73	822.438	1807.47	1324	610	632	3390	800	1683	0.210409	0.82991	0.655378	1.2006	1.29006	0.304839	0.756931	0.439676	1.24821	0.898256	0.0226633	0.717627	0.00241934	0.90433	0.916377	0.19633	1.29328	0.691094	0.419406	2.57977	0.131065	1.5068	2.21222	1.47758	1.12479	9.97176	0.0486734	0.177586	0.0193994	9.87742	-0.458414	-1.30429	-0.353916	10.9882	0.380643	1.23708	0.33726	10.035	-0.432435	-1.03142	-0.245224	10.6027	-0.000741844	-0.00184697	-0.000243584	0
Tb427_100051700	5	1340	637.414	467.162	1288.64	78.0167	32.2134	1336	535	405	1493	49	24	-0.137632	0.529757	-1.7	-4.29879	-5.44192	0.110396	0.803322	1.60205	0.995614	1.45345	-0.857703	0.321367	-0.140442	0.581921	0.949302	0.0998281	-6.47621	5.16024	-9.35216	-6.67106	6.10776	-9.7973	-8.55679	6.85422	-16.1437	9.85289	-0.201793	-0.728701	-0.115697	9.62894	-0.980341	-2.7751	-1.60634	10.3604	-0.90476	-2.85507	-1.7836	8.34174	-3.9238	-8.80776	-16.9438	7.71018	-5.88182	-11.2503	-27.6581	1
Tb427_100051800	2	627	390.352	368.103	189.292	11.1583	0	624	428	420	171	13	0	0.11198	-1.02431	-2.91325	-5.69122	-8.56841	0.507503	1.69653	0.817981	0.716158	2.46415	0.0673735	1.32624	0.00651249	-2.0807	2.74297	-0.92039	-7.32489	0.0252584	-11.922	-8.02768	3.5304	-14.1099	-9.99277	4.20533	-21.8949	8.95198	0.13909	0.458606	0.0588442	8.9097	-0.282204	-0.781647	-0.146232	8.43087	-2.64489	-7.24185	-11.5601	6.41838	-5.69215	-10.0123	-21.8542	4.14674	-10.9288	-10.0711	-22.2342	2
Tb427_100051900	7	2747	1487.91	1733	6171.69	2201.19	3986.98	2720	1324	1607	6635	1931	3655	0.512056	0.584364	0.499034	0.304868	0.660142	1.10741	0.404385	0.275822	1.29792	0.409129	1.45794	4.02221	0.369656	0.641721	1.11968	0.114896	1.19589	0.414516	0.367225	-0.0367176	2.98073	-0.00479771	0.759869	0.69621	0.165834	10.9817	0.0446656	0.175438	0.0190949	11.0917	-0.0166364	-0.0480273	-0.00521102	12.0077	0.380138	1.28029	0.358299	11.2641	0.0201827	0.0488323	0.00453221	11.6926	0.135504	0.354617	0.0580535	0
Tb427_100052000	3	502	175.961	190.076	390.892	242.24	310.051	498	211	252	337	325	355	-0.475166	-0.634969	-1.33411	-0.694477	-0.880867	0.198912	0.805162	1.17773	0.035078	0.297887	-1.84853	0.0178203	-0.606222	-2.43049	1.54136	-1.26263	-4.71025	0.685618	-5.00209	-1.8515	0.763594	-0.785845	-1.8822	1.35841	-0.815133	8.21809	-0.726354	-2.18283	-0.882011	8.2736	-0.960776	-2.57679	-1.3816	8.79272	-1.26683	-3.58773	-2.84845	8.44812	-0.873701	-1.97377	-0.835756	8.62583	-1.19103	-2.54207	-1.45909	0
Tb427_100052100:pseudogene	7	3687	1118.08	1630.4	5393.18	2203.67	3074.62	3666	1175	1780	5036	2379	3219	0.16809	0.362745	0.274317	0.306505	0.123122	0.151972	0.805333	0.243545	0.479084	0.759973	0.157478	0.459576	0.0150941	0.604438	2.44112	0.104768	0.411477	0.989113	0.0793871	0.0152378	1.92128	0.00213413	-0.19613	1.9265	-0.0307479	10.9879	-0.791635	-3.11059	-1.85927	11.2599	-0.516647	-1.49317	-0.459992	12.1227	-0.234648	-0.792854	-0.159911	11.4772	-0.390328	-0.945705	-0.208745	11.7174	-0.663086	-1.73691	-0.691949	0
Tb427_100052200	4	1146	449.036	618.398	1076.34	498.803	710.603	1137	540	812	929	672	826	-0.432071	-0.285064	-0.623185	-0.791197	-0.641373	1.01981	1.15711	0.689565	0.287673	0.777394	-1.71982	3.07706	-0.519703	-1.30769	3.61973	-0.369777	-3.03164	2.65134	-2.10383	-2.78041	0.9521	-1.7443	-1.95302	1.61829	-0.876402	9.48766	-0.500423	-1.7466	-0.552955	9.71829	-0.343918	-0.975446	-0.212996	10.1178	-0.947784	-2.9515	-1.91084	9.5634	-0.958412	-2.26291	-1.1027	9.81847	-1.14895	-2.72215	-1.67269	0
Tb427_100052300	4	1108	700.229	873.29	2226.61	1206.66	2016.36	1099	637	744	2216	1033	1871	0.427324	0.202545	0.170246	0.454056	0.442253	0.0600839	0.289909	0.340623	0.129954	0.268887	0.805211	0.411146	0.126603	-0.0716374	1.01662	-0.00781722	-0.132095	1.22289	-0.0217277	0.688376	0.449541	0.14126	0.573741	0.754661	0.110479	9.78355	0.204211	0.732885	0.116836	9.94277	0.219008	0.623866	0.104416	10.6177	0.167677	0.53598	0.0905379	10.1759	0.399451	0.955032	0.212864	10.5461	0.426177	1.05771	0.279735	0
Tb427_100052400	4	310	168.739	204.215	529.05	280.685	590.905	309	207	295	444	396	679	0.148345	0.107449	0.181834	0.250953	0.481943	0.0933491	0.42841	0.214071	0.209571	0.433754	-0.0435065	0.242768	-0.00516608	-0.422691	1.09993	-0.065017	-0.253403	0.631896	-0.0437771	0.0290675	0.522249	0.00381703	0.523576	1.0104	0.0979274	7.84068	-0.111996	-0.318602	-0.0366383	7.97796	-0.185004	-0.485859	-0.072737	8.66354	-0.140918	-0.394477	-0.0606503	8.20691	0.0189152	0.0420859	0.00389819	8.74323	0.436442	0.94283	0.230381	0
Tb427_100052500	4	1068	162.208	105.696	192.259	4.66395	1.0582	1060	170	95	193	4	1	-1.65425	-4.50041	-7.10022	-6.60342	-7.91933	0.602544	0.657202	1.99052	1.1234	1.46881	-5.56347	2.70292	-6.27442	-7.77021	1.23382	-13.0588	-14.9057	4.34342	-48.5681	-9.37935	4.47774	-19.1807	-10.8074	4.00019	-25.5409	8.70376	-1.90622	-6.1032	-7.56689	8.39598	-2.88369	-7.79184	-13.1276	8.82601	-3.3758	-9.58842	-20.1716	6.21492	-7.64669	-12.8388	-35.8121	5.35063	-10.0196	-12.4974	-34.0432	2
Tb427_100052600	3	1410	327.785	385.815	784.632	583.981	472.044	1395	375	486	690	745	534	-0.84485	-0.664609	-1.20429	-0.358016	-1.58114	0.00479621	0.146286	0.44699	0.0118699	0.657394	-2.97173	0.0107159	-1.68616	-2.52756	0.396874	-1.36551	-4.86533	1.4763	-5.32878	-1.50338	0.0362044	-0.531838	-3.84761	1.33858	-3.362	9.4104	-1.25695	-4.3535	-3.75375	9.52781	-1.337	-3.7757	-3.02449	10.0394	-1.70545	-5.28698	-6.18584	9.8265	-1.01485	-2.4108	-1.25518	9.67315	-2.04203	-4.78656	-5.11885	1
Tb427_100052700	6	587	273.179	69.1367	39.2785	3.53717	1.31906	581	304	100	39	6	1	-0.207739	-2.64691	-7.26732	-5.94909	-7.08115	1.37381	1.10299	1.24082	0.561308	1.16589	-1.06533	3.8361	-0.203908	-6.95974	2.70263	-10.4767	-17.0602	3.61082	-63.4667	-8.55084	1.56152	-15.9781	-10.3112	1.71019	-23.2898	8.64739	-0.296065	-0.941357	-0.172094	7.66011	-2.68436	-6.8535	-10.1419	7.25618	-4.84762	-11.5625	-29.2443	5.60589	-7.17429	-10.1411	-22.4139	5.03082	-8.94323	-10.3486	-23.4581	3
Tb427_100052800	2	579	226.169	341.574	955.529	397.859	629.51	572	217	328	932	380	625	-0.329061	-0.0227667	-0.190256	-0.138875	-0.0273699	0.010897	0.036998	0.304421	0.0703416	0.368441	-1.15464	0.146355	-0.23595	-0.604845	0.0943957	-0.104768	-1.07232	0.710592	-0.30576	-0.780154	0.196435	-0.171618	-0.479749	0.681321	-0.0862248	8.50155	-0.555866	-1.73508	-0.54515	8.79842	-0.283442	-0.781488	-0.146232	9.53979	-0.156468	-0.469855	-0.0761889	8.90829	-0.337982	-0.781013	-0.151636	9.23895	-0.357207	-0.808372	-0.178789	0
Tb427_100052900	2	644	310.26	446.053	1383.45	580.688	1023.71	636	326	480	1290	608	1064	0.235227	0.431111	0.369617	0.326588	0.600997	0.77464	0.721779	0.0800555	0.262741	0.683435	0.121452	1.90967	0.0117723	0.40133	1.61807	0.0608311	0.433756	0.00438288	0.0846733	0.216603	0.503975	0.0322513	0.712017	1.20387	0.150309	8.80585	-0.237996	-0.771446	-0.126749	9.06736	-0.032269	-0.0899032	-0.00967514	9.88331	0.236517	0.726371	0.140076	9.25745	0.0738784	0.172912	0.019374	9.66616	0.203701	0.477229	0.0838987	0
Tb427_100053000	3	718	126.762	199.341	1649.8	257.265	410.332	715	135	216	1529	282	427	-1.49877	0.599724	0.177626	-0.873196	-1.12532	0.0510507	2.70149	0.366012	0.434179	4.04122	-2.54669	3.87815	-1.21044	0.211281	2.54317	0.0292001	-0.451163	2.22411	-0.0895078	-1.42387	3.34615	-0.478984	-3.01223	1.33527	-2.0736	8.24025	-1.7126	-5.16249	-5.35208	8.56578	-1.3864	-3.78098	-3.03224	10.0887	0.341232	1.06086	0.25614	8.74938	-1.28541	-2.94968	-1.89245	9.08562	-1.28896	-2.87749	-1.86764	0
Tb427_100053100	8	1344	747.994	1068.7	2636.34	1090.18	1845.74	1332	831	1235	2366	1291	2012	0.381295	0.545616	0.438371	0.213673	0.280559	0.737157	0.523107	0.508098	0.490566	0.464314	0.737958	1.8894	0.110993	0.98807	1.15607	0.227595	0.704265	1.73379	0.160869	-0.204209	1.52769	-0.0303935	0.0837316	1.01966	0.0112852	9.97035	0.0307245	0.112086	0.0111799	10.2276	0.252919	0.723722	0.131094	10.8787	0.1425	0.460961	0.0746204	10.2419	-0.0215707	-0.0516261	-0.00484345	10.6216	0.0225299	0.0561509	0.0081248	0
Tb427_100053200	16	5203	2125.1	819.628	1334.96	947.045	1184.58	5161	2183	871	1246	944	1186	-0.372961	-2.68281	-5.16491	-5.53558	-6.48881	0.944782	3.1372	5.35214	4.42946	4.51036	-1.75124	3.48965	-0.540871	-10.309	10.6265	-22.9077	-17.6657	18.1923	-68.006	-12.3106	10.3016	-32.8039	-14.1134	9.17955	-43.207	11.6995	-0.324792	-1.32715	-0.317837	11.0125	-2.02366	-5.83866	-7.33998	11.3642	-2.77344	-9.14732	-18.3715	11.1167	-2.1261	-5.13847	-5.80631	11.278	-2.54918	-6.5606	-9.54526	1
Tb427_100053300	3	963	581.881	849.694	2572.52	1010.08	1846.41	956	499	697	2699	826	1662	1.01105	1.29777	0.60602	1.02492	0.482248	0.024376	0.245853	0.226384	1.02841	0.15414	1.76528	0.585136	0.54978	2.3293	0.352259	1.15808	1.92314	0.0721457	0.867988	1.37763	1.86537	0.450744	0.739183	0.833289	0.15952	9.54898	0.127214	0.44667	0.0563238	9.82189	0.372765	1.05948	0.243467	10.6207	0.578332	1.84891	0.730414	9.94655	0.331929	0.790404	0.154472	10.3815	0.496334	1.22016	0.35955	0
Tb427_100053400	5	1543	636.675	583.686	1208.44	158.482	37.1216	1522	715	691	1069	188	40	-0.679122	-0.814754	-1.12048	-3.3299	-5.17861	1.32055	1.13797	0.395131	1.64115	0.941488	-1.7843	2.9254	-0.562194	-2.88393	2.98114	-1.78448	-6.18198	4.85207	-8.53451	-5.68442	3.7652	-7.14457	-7.59573	2.14458	-12.7772	9.95377	-0.401585	-1.46295	-0.386057	9.89114	-0.843291	-2.39997	-1.19193	10.4158	-1.19882	-3.79387	-3.189	8.95236	-3.07395	-7.1161	-11.1032	7.91274	-5.87731	-11.5462	-29.1102	2
Tb427_100053500:pseudogene	5	452	135.899	7.02817	0	0	0	447	144	7	0	0	0	-0.726584	-4.45907	-7.72851	-6.41326	-7.14429	0.366435	1.36084	0.484137	0.534248	0.531836	-2.49203	0.721518	-1.15362	-9.12522	1.31526	-17.9762	-17.5229	1.32555	-66.9219	-8.13432	1.115	-14.4793	-9.90616	1.01346	-21.5252	7.95673	-0.960431	-2.78018	-1.47028	5.86704	-5.65067	-10.3183	-23.0284	3.91089	-10.9085	-13.2021	-38.0497	3.91089	-9.90949	-6.54555	-9.40287	3.91089	-10.4644	-9.03159	-17.9322	4
Tb427_100053600	2	52	28.1766	0	0	0	0	52	32	0	0	0	0	0.524051	-4.26285	-5.38804	-3.77397	-4.52191	2.35353	1.97058	2.08505	2.37758	2.36002	0.287789	3.69288	0.0314819	-3.94042	2.34724	-3.35422	-8.80735	3.68795	-17.144	-3.01231	2.23304	-2.04481	-4.31921	2.59184	-4.21976	5.27802	-0.243909	-0.415891	-0.0499768	2.35712	-6.71676	-1.77936	-0.647135	2.35712	-7.85835	-6.0287	-8.03141	2.35712	-6.89227	-1.68917	-0.614334	2.35712	-7.40495	-3.97384	-3.53802	5
Tb427_100053700	1	25	0	0	0	0	0	25	0	0	0	0	0	-4.89369	-4.73726	-5.8974	-4.36922	-5.11144	NA	NA	NA	NA	NA	-4.72226	NA	-4.47564	-3.36966	NA	-2.44414	-7.35333	NA	-12.0136	-2.58707	NA	-1.51531	-3.84544	NA	-3.35971	1.83621	-5.22521	-3.19681	-1.9679	1.83621	-5.71373	-1.02782	-0.231919	1.83621	-6.83578	-4.43096	-4.35309	1.83621	-5.88073	-0.996681	-0.230523	1.83621	-6.37925	-2.87757	-1.86764	0
Tb427_100053800	6	1006	480.984	600.8	1698.51	729.547	1269.53	993	483	604	1609	732	1285	-0.10524	-0.0859187	-0.0108545	0.364387	-0.811762	0.887626	1.64513	1.33875	0.857604	1.42692	-0.703752	1.98985	-0.102168	-1.07125	2.59889	-0.261237	-0.94469	3.52885	-0.250453	-0.243357	1.698	-0.0372795	-1.6677	1.8053	-0.646593	9.44324	-0.215824	-0.749977	-0.121721	9.60354	-0.206191	-0.583336	-0.0940705	10.3528	-0.0933243	-0.294379	-0.0435226	9.74349	-0.211981	-0.502665	-0.0785132	10.1429	-0.114284	-0.276824	-0.0434773	0
Tb427_100053900	5	1537	812.447	935.662	1233.81	623.73	464.238	1526	769	856	1212	550	445	0.232178	0.0188096	-1.1029	-0.788141	-2.12152	0.236954	0.120882	0.298868	0.595623	0.555603	0.305355	0.763141	0.0344332	-0.67236	0.384016	-0.123611	-4.87221	1.70717	-5.34353	-2.92361	2.0748	-1.9274	-5.04953	0.954938	-5.73421	10.1267	-0.0353846	-0.130776	-0.01395	10.2285	-0.132226	-0.378368	-0.0536641	10.4279	-1.16278	-3.68214	-3.00266	9.93615	-1.03793	-2.47108	-1.31972	9.72332	-2.18888	-5.1501	-5.9181	1
Tb427_100054000	3	309	112.006	24.7967	0	0	0	303	130	30	0	0	0	-1.96562	-5.55916	-8.04249	-6.75802	-7.48763	0.18986	2.85257	1.05622	1.15059	1.14649	-3.99544	1.98329	-3.14756	-6.26528	4.31054	-8.50065	-15.8524	2.65246	-54.8729	-7.5635	2.40242	-12.546	-9.09467	2.06554	-18.1953	7.54383	-0.712039	-1.93309	-0.68244	6.46734	-3.30942	-7.04977	-10.7342	3.6369	-10.3706	-11.648	-29.6742	3.6369	-9.37744	-5.28469	-6.14016	3.6369	-9.9249	-7.91945	-13.8383	4
Tb427_100054100	7	369	182.452	151.35	327.51	159.608	367.259	364	187	156	315	165	338	0.13722	-0.473465	-0.369823	-0.458139	0.305358	0.516223	0.869298	0.793874	1.47684	0.470024	-0.271447	1.45483	-0.0292534	-2.13851	1.77291	-0.973312	-2.16723	2.4341	-1.08934	-1.69132	3.18376	-0.663267	0.0787719	1.32156	0.0105419	8.02238	-0.240997	-0.704371	-0.108889	7.88797	-0.87366	-2.27761	-1.07064	8.44351	-1.09105	-2.99108	-1.96469	7.92617	-1.06085	-2.31068	-1.1513	8.52602	-0.506646	-1.06995	-0.285505	0
Tb427_100054200	11	1535	854.016	1284.07	3148.32	1286	1995.91	1521	945	1523	2819	1512	2086	0.0455316	-0.322301	0.118274	-1.18176	-2.5088	0.629897	1.36919	0.451193	2.19827	3.69942	-0.476177	1.80709	-0.0573143	-1.76813	4.60391	-0.661973	-0.47926	1.64467	-0.0963559	-2.90373	4.22854	-1.90204	-4.36791	5.44048	-4.31313	10.1617	0.0402862	0.149313	0.0162985	10.4558	0.343025	0.984459	0.216162	11.1025	0.21513	0.702455	0.133356	10.4569	0.0375143	0.0900575	0.00937867	10.7738	-0.0515819	-0.129605	-0.0178069	0
Tb427_100054300	3	1526	438.725	412.729	971.178	563.078	1507.66	1512	501	587	817	813	1792	-0.97899	-1.48283	-1.58136	-2.7537	-1.88596	1.01312	3.48693	3.28003	3.87739	5.43505	-2.76609	4.54643	-1.44263	-3.86112	8.58222	-3.21952	-4.88925	9.5568	-5.38055	-5.77727	11.4399	-7.37611	-3.80736	11.1954	-3.29379	9.67741	-0.936895	-3.32988	-2.14296	9.6334	-1.34599	-3.81054	-3.07998	10.2502	-1.50414	-4.71868	-4.93402	9.85724	-1.17962	-2.80401	-1.70758	10.5673	-0.454108	-1.12837	-0.313069	0
Tb427_100054400	6	2311	342.787	140.543	348.823	52.0972	13.0855	2294	371	153	337	50	13	-1.72343	-3.90045	-6.65697	-6.44923	-7.18461	0.526195	1.39347	3.46365	3.13236	2.85888	-5.76801	2.00244	-6.76136	-9.65617	4.35461	-20.1103	-18.3649	8.27764	-73.4554	-11.5643	8.01517	-28.9876	-13.7087	6.56121	-40.8046	9.79894	-1.88464	-6.77308	-9.38923	9.1573	-3.53085	-9.86704	-21.0605	9.81152	-3.59487	-10.9909	-26.4411	8.44576	-5.28183	-11.9305	-30.9514	7.46931	-7.94314	-14.6895	-46.8781	2
Tb427_100054500	2	187	120.495	113.695	66.1006	5.66368	0	186	158	167	58	8	0	0.524658	0.171907	-3.38833	-4.14429	-7.04706	0.851586	0.697206	2.38229	0.257373	1.49811	0.674162	1.70901	0.0972607	-0.297198	1.31332	-0.0424853	-6.9071	3.16292	-10.6182	-5.55815	1.90645	-6.83698	-7.43907	2.18334	-12.2666	7.23478	0.0996779	0.256871	0.0286169	7.19305	-0.357859	-0.865013	-0.172435	6.8041	-2.47308	-5.52203	-6.74495	5.08727	-4.94629	-5.78943	-7.36688	3.27537	-9.21304	-6.60385	-9.6697	2
Tb427_100054600	0	NA	NA	NA	NA	NA	NA	NA	NA	NA	NA	NA	NA	NA	NA	NA	NA	NA	NA	NA	NA	NA	NA	NA	NA	NA	NA	NA	NA	NA	NA	NA	NA	NA	NA	NA	NA	NA	NA	NA	NA	NA	NA	NA	NA	NA	NA	NA	NA	NA	NA	NA	NA	NA	NA	NA	NA	NA	NA
Tb427_100054700	4	539	422.965	566.466	1253.87	693.414	1009.52	531	450	629	1153	787	1065	0.764221	0.853246	0.597296	0.932563	0.730622	0.470511	0.555307	0.54989	0.616236	0.75538	1.81616	0.695231	0.583376	1.56958	1.11503	0.521993	1.05586	1.39434	0.298836	1.78351	1.17055	0.732351	1.03252	1.47676	0.270541	8.90079	0.470006	1.54058	0.428279	9.1113	0.571992	1.59601	0.523063	9.68411	0.343882	1.04276	0.248145	9.25705	0.586165	1.3719	0.414087	9.52783	0.435858	1.01026	0.259229	0
Tb427_100054800:pseudogene	6	2016	938.207	227.913	24.9015	12.2312	5.97889	2008	872	202	24	12	6	-0.14668	-3.38163	-6.12007	-4.62073	-5.36132	0.648383	2.04869	2.5214	2.68746	2.03733	-0.8618	1.80097	-0.141314	-6.16006	4.85971	-8.21873	-13.9634	7.24595	-42.6707	-5.14515	1.69791	-5.87642	-7.12238	1.5733	-11.2648	10.4261	-0.203366	-0.769259	-0.12623	9.40657	-2.6198	-7.37541	-11.7597	7.82224	-7.25297	-18.5954	-75.1264	7.32397	-7.19667	-14.7325	-47.0633	6.83669	-8.83399	-14.7979	-47.5577	4
Tb427_100054900	5	910	579.8	220.816	84.4916	7.73551	0	903	584	217	81	8	0	0.5195	-1.59617	-4.19611	-5.55704	-8.45909	0.198272	0.588378	0.726841	1.10471	1.60737	0.90792	0.65464	0.154543	-4.50495	0.691659	-4.39764	-12.4099	2.17708	-33.7764	-10.665	5.45061	-24.7083	-12.6434	3.77219	-34.7872	9.50559	0.201389	0.704133	0.108854	8.81024	-1.56261	-4.31051	-3.95732	8.11988	-4.35244	-11.5405	-29.1342	6.43619	-6.72959	-11.8826	-30.7051	4.41526	-11.4575	-11.3489	-28.138	2
Tb427_100055000	4	1395	369.663	801.41	1455.07	732.007	1064.39	1389	353	727	1430	666	1029	-1.02484	-1.23226	-1.99942	-1.18781	-2.52015	0.531712	1.45764	1.2952	0.785554	2.23708	-3.5414	0.45869	-2.43781	-3.77635	3.14526	-3.07807	-6.50171	3.22834	-9.42445	-3.46114	1.84941	-2.69048	-5.08926	2.69803	-5.82346	9.48929	-1.06416	-3.71477	-2.69286	10.0469	-0.229257	-0.654219	-0.11276	10.477	-0.783286	-2.48657	-1.33923	9.98163	-0.664721	-1.58391	-0.542053	10.2515	-0.836514	-2.04024	-0.943288	0
Tb427_100055100:pseudogene	0	NA	NA	NA	NA	NA	NA	NA	NA	NA	NA	NA	NA	NA	NA	NA	NA	NA	NA	NA	NA	NA	NA	NA	NA	NA	NA	NA	NA	NA	NA	NA	NA	NA	NA	NA	NA	NA	NA	NA	NA	NA	NA	NA	NA	NA	NA	NA	NA	NA	NA	NA	NA	NA	NA	NA	NA	NA	NA
Tb427_100055200	1	60	36.6466	42.9126	62.545	104.788	127.954	59	39	45	58	114	134	0.225292	0.24689	-0.54442	1.16641	0.760236	NA	NA	NA	NA	NA	0.070313	NA	0.00663789	-0.0692284	NA	-0.00765286	-1.39479	NA	-0.478025	1.35525	NA	0.437539	0.674121	NA	0.138755	5.56701	-0.059944	-0.10961	-0.0109914	5.67945	-0.233984	-0.402805	-0.0583751	5.94859	-0.95196	-1.83601	-0.719665	6.31853	0.851565	1.46501	0.467021	6.46199	0.522552	0.819437	0.183153	0
Tb427_100055300	3	234	114.183	161.774	322.153	100.172	12.6512	233	157	275	250	179	17	-0.989097	-0.265374	-0.19053	-2.69176	-4.26137	0.0690572	1.69637	2.01333	4.39115	2.06707	-2.55713	0.260112	-1.22071	-1.16067	3.6611	-0.298576	-1.21631	5.48786	-0.377725	-4.63243	4.76315	-4.78146	-6.10666	2.01433	-8.33043	7.35747	-0.293855	-0.773425	-0.127109	7.60787	-0.142736	-0.362504	-0.0508662	8.10364	-0.471382	-1.24767	-0.342242	7.26348	-1.11277	-2.26051	-1.10029	5.79528	-4.74065	-6.51898	-9.42668	2
Tb427_100055400	5	712	228.539	221.252	461.978	186.865	311.244	703	269	286	404	239	354	-0.017875	0.0473854	-1.19284	-0.732677	-0.333735	1.16342	0.853019	1.18284	2.55941	2.53091	-0.528585	3.08021	-0.0666613	-0.600985	2.08261	-0.104042	-4.35806	3.53489	-4.29202	-2.04282	4.67405	-0.950515	-1.1273	3.69157	-0.314487	8.6581	-0.830692	-2.64475	-1.32244	8.63478	-1.21907	-3.33609	-2.34449	9.16499	-1.51607	-4.42857	-4.34856	8.51323	-1.74725	-3.96173	-3.44321	8.88048	-1.68139	-3.68193	-3.04073	0
Tb427_100055500	2	117	40.382	4.38401	0	0	0	116	45	6	0	0	0	-0.561494	-4.34568	-7.16479	-5.78926	-6.52327	0.337768	2.80697	0.450708	0.500428	0.49792	-1.4309	0.673035	-0.356805	-5.1968	2.04636	-5.85345	-12.0322	0.901147	-31.7756	-5.09519	0.710303	-5.76529	-6.6267	0.684996	-9.7792	6.11496	-0.850495	-1.76085	-0.561075	4.58229	-4.4253	-4.82525	-4.98167	2.93826	-8.99915	-8.25997	-15.008	2.93826	-8.02077	-2.91463	-1.84651	2.93826	-8.54924	-5.52517	-6.80023	4
Tb427_100055600	6	833	225.774	329.852	1268.41	405.834	811.486	828	248	374	1158	476	882	-0.62063	0.101782	0.260029	0.577347	0.960612	0.83789	1.43936	1.2795	1.4375	1.12488	-1.45042	3.28033	-0.366222	-0.499477	3.16656	-0.0815511	-0.0846519	4.14373	-0.0133184	0.231687	3.10162	0.0346583	1.16644	2.42158	0.333266	8.76248	-1.06901	-3.44718	-2.30558	9.03545	-0.840476	-2.33897	-1.13042	10.0062	-0.255145	-0.789418	-0.15877	9.18478	-0.817688	-1.90922	-0.780874	9.68417	-0.501725	-1.17703	-0.337453	0
Tb427_100055700:pseudogene	1	23	74.6975	86.1316	79.4806	129.118	72.0131	22	80	96	69	139	77	2.60512	2.61909	1.18993	2.85934	1.3435	NA	NA	NA	NA	NA	3.79358	NA	2.82149	3.25087	NA	2.27433	1.38411	NA	0.472257	3.55535	NA	2.83652	1.23109	NA	0.365738	5.3936	2.31265	4.05654	3.23894	5.49571	2.11339	3.4159	2.46042	5.43808	0.73672	1.28399	0.360404	5.78636	2.48483	3.71614	3.02599	5.36738	1.02802	1.28716	0.395039	0
Tb427_100055800	12	3163	1579.92	1096.89	713.517	131.135	26.3856	3136	1638	1152	669	136	28	0.167898	-0.7276	-2.56197	-4.07889	-6.81217	0.464809	0.808626	1.78699	1.55247	1.73722	0.0692638	2.08114	0.00654149	-3.33688	2.54199	-2.39548	-12.1616	5.56146	-32.454	-12.1384	5.09276	-31.9057	-15.5106	5.85914	-52.0463	11.1267	-0.0645607	-0.255814	-0.0284997	10.8636	-0.896633	-2.58387	-1.38922	10.5536	-2.98875	-9.52397	-19.9026	9.33385	-4.35941	-10.2275	-22.7943	8.18803	-7.38883	-15.0178	-48.9658	2
Tb427_100055900	12	1729	808.174	1088.21	2956.23	1533.13	1804.08	1711	983	1456	2553	2035	2068	-0.209884	0.224213	0.233464	0.230524	-0.0884959	0.793386	0.536522	0.433648	1.04553	0.644467	-1.26146	2.50063	-0.279835	-0.180066	2.0692	-0.024407	-0.106389	1.35354	-0.0170902	-0.149951	3.60903	-0.0213558	-0.86393	1.73493	-0.202407	10.2078	-0.208485	-0.775552	-0.12721	10.4223	-0.0697804	-0.200185	-0.023904	11.143	-0.0458315	-0.149893	-0.0202754	10.6694	0.131724	0.317026	0.0415386	10.7868	-0.368571	-0.926694	-0.223631	0
Tb427_100056000	3	414	230.693	193.225	630.996	167.334	269.407	410	214	196	648	166	243	-0.0860126	-0.216012	-0.182842	-0.565026	-0.940904	0.0221456	1.31902	0.0665954	0.124628	0.192571	-0.655436	0.0101005	-0.0927221	-1.12859	3.02664	-0.284662	-1.3175	0.00447071	-0.433005	-1.65063	0.067023	-0.634169	-2.17084	0.0956709	-1.08297	8.27409	-0.0558999	-0.16929	-0.0181108	8.14655	-0.668841	-1.77868	-0.646674	8.99893	-0.291298	-0.839618	-0.175197	8.04306	-1.15187	-2.53254	-1.38656	8.38577	-1.12308	-2.33542	-1.23136	0
Tb427_100056100	2	1031	791.834	552.445	255.875	26.6651	1.90832	1024	842	603	236	29	2	0.22815	-0.466584	-3.02877	-5.62508	-8.61547	1.02036	0.74893	0.586626	1.41222	0.19273	0.534653	2.94038	0.0680344	-1.53656	1.62481	-0.501666	-8.40674	0.291926	-15.6408	-9.42511	1.31352	-19.3653	-11.3785	2.60829	-28.2699	9.82025	0.487262	1.75448	0.557751	9.56076	-0.36572	-1.03362	-0.23345	9.00632	-2.90684	-8.38361	-15.457	7.3871	-5.13251	-10.5884	-24.4178	5.63928	-9.33165	-12.4116	-33.5829	2
Tb427_100056200	5	1016	572.805	88.4156	2.24125	0	0	1009	619	107	2	0	0	0.332642	-4.31147	-7.42457	-6.58571	-7.31601	0.59655	2.38348	2.76859	1.63388	1.62803	0.222011	1.81937	0.0229541	-7.77708	5.35855	-13.082	-16.69	6.25351	-60.7642	-8.51234	4.00994	-15.8364	-10.2428	3.41109	-22.988	9.57628	0.0287375	0.101168	0.0105836	8.23188	-3.08015	-8.23869	-14.6792	5.72211	-9.55434	-17.6401	-67.646	4.4947	-11.0432	-9.92363	-21.47	4.4947	-11.614	-11.7464	-30.1192	4
Tb427_100056300	9	2497	1730.44	2111.53	4745.54	2404.71	3797.61	2475	1757	2257	4502	2627	3929	0.318909	0.575741	0.176008	0.373268	0.282738	0.210478	0.454702	0.261047	0.382084	0.52218	0.869858	1.28029	0.143254	1.29948	1.4637	0.36638	-0.109743	1.29747	-0.017823	0.5444	0.927126	0.101783	0.215887	1.21909	0.0338822	11.0218	0.402196	1.58365	0.452403	11.1653	0.411428	1.18835	0.298839	11.7494	0.12917	0.431654	0.0684847	11.2591	0.285078	0.689723	0.124495	11.5887	0.199726	0.520621	0.0949999	0
Tb427_100056400	1	439	269.12	25.6285	0	0	0	436	271	26	0	0	0	0.352404	-3.4101	-10.2515	-9.13672	-9.85937	NA	NA	NA	NA	NA	0.502326	NA	0.0610193	-6.15704	NA	-8.21097	-14.5325	NA	-46.185	-8.95299	NA	-17.497	-9.65147	NA	-20.4523	8.42725	0.0895069	0.276695	0.0320007	6.74364	-3.7481	-8.43552	-15.3929	3.88986	-10.8672	-13.0782	-37.3438	3.88986	-9.86866	-6.44157	-9.10685	3.88986	-10.423	-8.94264	-17.5857	4
Tb427_100056500	18	4671	2322.44	182.767	6.99336	0	0	4631	2445	169	7	0	0	-0.0684007	-4.93048	-8.85436	-7.93514	-8.66078	0.309626	2.04392	2.02579	2.30771	2.3006	-0.925865	1.5186	-0.159642	-14.7049	5.46904	-46.4101	-27.6217	7.12597	-164.985	-16.8642	8.9625	-61.0415	-18.4099	7.25397	-72.8836	11.6857	-0.0418331	-0.170822	-0.0181262	9.85374	-4.11624	-11.7064	-29.6232	7.54764	-10.2364	-25.3763	-139.333	5.59484	-13.1795	-18.5625	-74.4192	5.59484	-13.7802	-18.152	-71.1709	3
Tb427_100056600	15	4933	1752.85	1538.93	778.647	87.9079	2.62012	4888	1968	1777	711	104	2	-0.509647	-0.877589	-3.22661	-5.23966	-8.65098	1.27467	1.88442	1.49524	1.45054	1.73532	-3.14742	6.27265	-1.90549	-5.0753	6.35007	-5.58572	-14.7798	7.3309	-47.7572	-13.4103	6.72177	-38.8441	-17.5715	7.76366	-66.4783	11.5221	-0.535017	-2.1668	-0.868387	11.4283	-1.00735	-2.91422	-1.77551	10.9371	-3.48973	-11.3171	-28.0231	9.36725	-5.57286	-13.0874	-37.198	6.955	-11.1752	-19.0917	-78.612	2
Tb427_100056700	9	3720	1201.34	39.17	0.762966	2.67221	2.67555	3683	885	18	1	1	2	-0.725246	-6.54131	-8.23819	-6.97207	-7.70085	0.275423	1.99229	2.14058	2.36392	2.35308	-2.7492	1.43846	-1.42309	-12.6071	6.38338	-34.1859	-21.8534	6.73461	-103.736	-11.1565	6.61776	-27.0092	-12.9795	5.40209	-36.6367	11.0462	-0.697848	-2.75185	-1.43899	8.58563	-6.09009	-16.6256	-59.6697	6.09905	-12.5303	-24.8495	-133.675	6.76338	-10.1177	-19.0432	-78.2956	6.76414	-10.7486	-17.7843	-68.3518	4
Tb427_100056800	8	2483	1248.43	1044.08	1926.21	628.662	598.777	2456	1268	1066	1799	647	605	-0.0893695	-0.576978	-1.10211	-1.86094	-2.60443	0.748774	0.59294	0.46593	0.736334	0.805898	-0.918131	2.84002	-0.157633	-2.83977	2.19508	-1.72893	-5.93587	1.55777	-7.87723	-6.12043	1.49772	-8.26585	-7.8259	1.51733	-13.546	10.7823	-0.0731758	-0.28378	-0.0329664	10.6534	-0.634285	-1.82428	-0.6805	11.095	-1.18749	-3.87628	-3.32872	10.2877	-1.69793	-4.06653	-3.62914	10.2526	-2.49749	-6.09172	-8.2477	1
Tb427_100056900	10	1920	970.129	419.902	171.883	101.741	79.1071	1908	1094	461	159	110	83	0.0508349	-2.89208	-6.42853	-5.39465	-6.13069	0.45877	2.39567	1.67856	2.76682	2.75183	-0.401253	1.64399	-0.0487872	-7.43138	3.60562	-11.9474	-17.7536	2.88782	-68.6804	-7.50688	5.89663	-12.3626	-9.74867	5.86821	-20.8582	10.415	-0.0853318	-0.322515	-0.0367098	9.81145	-1.63916	-4.65792	-4.63638	9.16837	-4.37023	-12.7692	-35.613	8.79155	-4.03546	-9.27824	-18.7878	8.61105	-5.08964	-10.8462	-25.7332	1
Tb427_100057000	4	796	520.509	608.043	1667.41	1378.81	1462.83	788	612	788	1444	1697	1661	0.456431	0.376126	0.5041	0.855506	0.668763	0.157644	0.510381	0.360712	0.782886	0.670317	1.01768	0.157418	0.189209	0.443126	1.36176	0.0691433	0.696622	1.32343	0.158571	1.49828	2.02107	0.528355	1.09636	1.56481	0.299744	9.33135	0.229703	0.789215	0.130557	9.44337	0.13676	0.385389	0.0551673	10.1707	0.210894	0.658707	0.122457	10.0336	1.06036	2.52906	1.38258	10.0763	0.425641	1.02653	0.265264	0
Tb427_100057100	3	983	392.145	126.853	36.145	0	1.07601	975	367	115	36	0	1	-0.390393	-2.30105	-5.43063	-7.82783	-8.55377	0.0709215	0.0925853	0.63509	3.21252	0.90846	-1.15904	0.0511329	-0.237271	-5.35008	2.24141	-6.20281	-12.4884	1.02105	-34.2019	-9.8538	8.14194	-21.1357	-11.0447	5.75183	-26.6587	9.27943	-0.485364	-1.65867	-0.496134	8.46724	-2.49669	-6.77341	-9.90431	7.56866	-5.69778	-14.1627	-43.7436	4.47089	-10.9969	-9.76744	-20.801	5.29903	-9.88518	-12.1848	-32.3844	3
Tb427_100057200	10	2186	1099.43	1295.7	5234.89	1511.43	3032.63	2168	1022	1296	5302	1491	2896	0.343088	0.586409	0.449691	0.394709	0.330453	0.56421	1.03549	0.248491	0.901232	1.27549	0.82548	1.42343	0.13177	1.34089	2.04364	0.388245	0.476812	0.254431	0.0957793	0.131988	3.53392	0.0182976	0.241908	2.81527	0.0386691	10.5988	-0.0823682	-0.315467	-0.0366183	10.7172	-0.134416	-0.38684	-0.0554357	11.7242	0.461673	1.54156	0.50967	10.8283	-0.217876	-0.525241	-0.0831251	11.3305	0.0591265	0.152513	0.0215127	0
Tb427_100057300	9	1949	1077.7	885.621	3335.79	1734.64	1756.24	1935	893	776	3586	1233	1626	-0.10015	-0.764654	-0.0855103	-0.132578	-0.583114	0.494046	0.949417	0.33793	0.597326	1.0648	-0.926516	1.44714	-0.159748	-2.03712	2.79058	-0.882739	-1.33215	1.48043	-0.441559	-1.05686	1.63635	-0.282954	-1.94335	2.12303	-0.867984	10.5017	0.0492456	0.18731	0.020598	10.3601	-0.544197	-1.55998	-0.500227	11.3165	-0.0379256	-0.124866	-0.0174056	10.8449	0.147274	0.355096	0.0484032	10.8538	-0.578015	-1.45828	-0.497019	0
Tb427_100057400	8	2672	251.056	42.0989	0	0	0	1659	160	30	0	0	0	-1.96591	-5.3366	-8.75498	-7.53288	-8.25981	0.893108	1.02974	1.09612	1.19256	1.18839	-6.94286	3.56648	-9.89623	-12.6063	3.27645	-34.1831	-23.0177	3.61204	-114.989	-12.4516	3.4162	-33.5489	-13.9473	2.86924	-42.2116	9.67935	-2.54884	-9.06062	-17.1182	8.39836	-5.52396	-14.928	-48.1265	5.19199	-13.4233	-22.1963	-106.841	5.19199	-12.3972	-15.1227	-49.5692	5.19199	-12.987	-15.6148	-52.8844	4
Tb427_100057500	8	1027	118.651	10.0727	0	0	0	487	80	9	0	0	0	-1.95996	-4.71407	-8.18649	-6.91528	-7.6443	1.07363	0.965031	1.41331	1.53362	1.52854	-6.50795	2.81009	-8.67054	-11.0788	3.05645	-26.4391	-21.1309	4.7176	-97.0388	-10.652	4.40565	-24.6496	-12.4457	3.75965	-33.7289	8.45079	-2.31259	-7.17106	-10.5842	6.7036	-6.28156	-14.0331	-42.5281	4.50246	-12.0698	-17.0045	-62.8891	4.50246	-11.0583	-9.9749	-21.6921	4.50246	-11.6292	-11.7857	-30.3193	4
Tb427_100057600	52	12147	4200.25	379.167	16.3405	1.066	1.24212	12073	4213	390	16	1	1	-0.497213	-4.68449	-8.14968	-7.24768	-7.97547	0.479091	1.08973	1.57602	1.62032	1.61449	-3.38107	2.55148	-2.21153	-15.7677	6.65538	-53.2939	-28.8646	6.47542	-180.007	-17.7924	7.04346	-67.8141	-20.5707	6.01282	-90.6783	12.8024	-0.507013	-2.16634	-0.868021	11.0685	-4.35371	-12.5665	-34.1226	8.82112	-10.3998	-29.5262	-188.256	7.10773	-12.8232	-25.501	-139.678	7.18461	-13.3089	-23.5853	-119.315	3
Tb427_100057700	0	NA	NA	NA	NA	NA	NA	NA	NA	NA	NA	NA	NA	NA	NA	NA	NA	NA	NA	NA	NA	NA	NA	NA	NA	NA	NA	NA	NA	NA	NA	NA	NA	NA	NA	NA	NA	NA	NA	NA	NA	NA	NA	NA	NA	NA	NA	NA	NA	NA	NA	NA	NA	NA	NA	NA	NA	NA	NA
Tb427_100057800	2	409	95.7674	25.3269	0	0	0	404	110	31	0	0	0	-1.087	-3.34686	-8.99908	-7.79555	-8.52173	0.235144	0.351355	0.819875	0.884832	0.882188	-2.86293	0.735532	-1.55256	-6.55296	0.329831	-9.29414	-15.9826	1.88329	-55.7703	-8.57416	1.79044	-16.0636	-9.71046	1.4959	-20.698	7.63335	-1.33613	-3.68014	-2.64298	6.68426	-3.66727	-8.16292	-14.4109	3.83886	-10.7671	-12.781	-35.6774	3.83886	-9.76962	-6.19443	-8.42542	3.83886	-10.3226	-8.72939	-16.768	4
Tb427_100057900	7	1415	54.0936	4.52417	0	1.86371	1.9147	1403	51	4	0	2	2	-4.5536	-6.80522	-9.04208	-7.16099	-7.88909	0.667571	2.01936	0.935025	1.04938	1.04529	-12.902	2.45141	-35.1919	-14.1551	4.98112	-43.0376	-23.2448	3.04357	-117.253	-12.8697	2.92128	-35.8102	-14.1801	2.4155	-43.6085	8.11888	-3.91824	-11.6121	-28.4493	6.39799	-7.83987	-16.4473	-58.403	4.73355	-12.5234	-18.6552	-75.6094	5.85408	-9.20081	-14.0375	-42.7545	5.86947	-9.77728	-13.655	-40.5649	4
Tb427_100058000	9	3234	1741.45	2276.29	5958.66	2861.96	5678.78	3198	1545	2136	6284	2692	5411	0.383764	0.408106	0.165561	0.59575	0.620395	0.595027	0.840007	0.510917	1.12854	1.28441	1.24463	1.35166	0.272645	0.169332	3.51526	0.0226584	-0.120798	2.94069	-0.0196986	1.04985	1.43232	0.279875	1.57938	2.97479	0.581933	11.2129	0.0483556	0.192566	0.0207766	11.4061	0.164662	0.4763	0.0709991	12.1001	0.0974537	0.329081	0.049412	11.5712	0.181252	0.439384	0.0637041	12.0654	0.421845	1.11846	0.308132	0
Tb427_100058100	10	3856	1701.35	2432.38	6444.54	3247.84	5024.55	3819	1783	2689	5934	3715	5307	0.0195251	0.233757	0.066439	0.151405	0.360519	0.650973	0.270086	0.143162	0.293181	0.353228	-0.488895	2.22024	-0.0589654	0.0191844	1.09129	0.00189027	-0.715275	0.71903	-0.164254	-0.205283	1.08212	-0.0306703	0.473448	1.12899	0.0847426	11.323	-0.233199	-0.93444	-0.169971	11.5808	0.0195858	0.0567049	0.00618504	12.2835	-0.0364381	-0.123653	-0.0172281	11.7893	0.122627	0.297598	0.0387372	12.104	-0.00728051	-0.0193272	-0.00266529	0
Tb427_100058200	14	8499	4439.88	4674.56	16653.3	6050.54	11260.5	8421	3944	4262	16777	5427	10762	0.108857	0.269606	0.148478	0.0661678	0.257555	0.587568	0.540209	0.502937	0.737879	0.633347	-0.106888	2.0717	-0.0108658	0.361664	1.77236	0.0542074	-0.553366	2.66703	-0.118045	-0.589292	2.9311	-0.1141	0.0332188	1.97446	0.00414247	12.5848	0.0767712	0.325573	0.0371201	12.622	-0.10066	-0.292423	-0.0373275	13.5384	0.239428	0.833856	0.172963	12.8081	-0.0607604	-0.147947	-0.0166284	13.2561	0.0524004	0.143354	0.0199836	0
Tb427_100058300	8	1698	654.315	24.2399	0	2.49418	0	1662	647	21	0	2	0	-0.479918	-5.29681	-8.3475	-6.87198	-7.81915	0.477859	1.50113	1.8305	1.21171	1.9849	-2.17441	1.48943	-0.859058	-11.5722	4.34969	-28.8379	-21.6567	6.03716	-101.901	-11.1443	5.47234	-26.9522	-12.8626	4.7874	-35.9884	10.0425	-0.495568	-1.8189	-0.600164	7.67941	-5.70754	-14.5998	-46.0328	4.86502	-12.7815	-19.6351	-83.7211	6.1561	-9.1051	-15.0686	-49.2173	4.86502	-12.3432	-13.7165	-40.9283	4
Tb427_100058400	6	1464	849.879	1111.91	2450.28	1324.07	1835.75	1450	862	1187	2364	1385	1840	0.184993	0.214372	0.0934699	0.197758	-0.167167	0.420102	0.374554	0.592772	0.252777	0.38447	0.0152161	1.48707	0.00131357	-0.154686	1.38711	-0.0205384	-0.522508	2.37792	-0.109507	-0.119773	0.780451	-0.0166272	-0.991694	0.993774	-0.252881	10.1241	0.0996	0.368027	0.0422866	10.3178	0.193457	0.554256	0.0869192	10.8876	-0.0860805	-0.278562	-0.0407495	10.4437	0.147119	0.353115	0.048069	10.6794	-0.106849	-0.267133	-0.041693	0
Tb427_100058500	12	3148	1579.3	487.418	84.4021	6.61955	11.7594	3120	1565	543	92	5	13	0.315176	-1.59661	-6.16778	-6.61769	-7.0136	0.481656	0.789374	1.09639	1.65678	2.15252	0.544614	1.92968	0.0695919	-5.41639	1.97229	-6.35761	-21.0091	3.98047	-95.9294	-11.0095	6.9117	-26.3123	-13.0967	4.87116	-37.2936	11.123	-0.0584648	-0.231609	-0.0252261	10.2755	-2.10293	-6.02147	-7.81413	9.01409	-6.11086	-17.6356	-67.612	7.22612	-8.68368	-17.5538	-66.6043	7.61813	-8.53255	-16.1156	-56.2813	3
Tb427_100058600	0	NA	NA	NA	NA	NA	NA	NA	NA	NA	NA	NA	NA	NA	NA	NA	NA	NA	NA	NA	NA	NA	NA	NA	NA	NA	NA	NA	NA	NA	NA	NA	NA	NA	NA	NA	NA	NA	NA	NA	NA	NA	NA	NA	NA	NA	NA	NA	NA	NA	NA	NA	NA	NA	NA	NA	NA	NA	NA
Tb427_100058700	4	891	579.916	648.182	1578.62	899.519	1504.21	881	614	706	1460	983	1576	0.404806	-0.050582	-0.00511525	0.176023	0.463467	0.420702	0.00922156	0.227651	0.213985	0.479764	0.404788	0.70328	0.0487898	-0.783599	0.0785632	-0.156323	-0.831223	0.79271	-0.204919	-0.114206	0.493956	-0.0152686	0.402881	0.824366	0.0679858	9.49052	0.231306	0.807542	0.135739	9.57073	0.0758352	0.214382	0.0252272	10.2125	-0.0290447	-0.0909289	-0.0118091	9.80695	0.268715	0.638076	0.110629	10.1777	0.306456	0.743969	0.158376	0
Tb427_100058800	0	NA	NA	NA	NA	NA	NA	NA	NA	NA	NA	NA	NA	NA	NA	NA	NA	NA	NA	NA	NA	NA	NA	NA	NA	NA	NA	NA	NA	NA	NA	NA	NA	NA	NA	NA	NA	NA	NA	NA	NA	NA	NA	NA	NA	NA	NA	NA	NA	NA	NA	NA	NA	NA	NA	NA	NA	NA	NA
Tb427_100058900	3	1075	879.568	1336.95	2204.4	1543.49	2281.31	1063	900	1397	2063	1612	2327	0.696206	1.16028	0.37043	0.980129	0.968972	0.00837089	0.283311	0.405552	0.242602	0.161645	1.8569	0.0148434	0.61244	2.9106	0.0831847	1.81911	0.662616	0.815907	0.148083	2.13928	0.205478	1.04286	1.56261	0.797364	0.570213	9.92613	0.584082	2.12272	0.831969	10.228	0.897977	2.56956	1.37354	10.5886	0.195744	0.624823	0.112885	10.3316	0.807143	1.93433	0.8013	10.6134	0.649927	1.61907	0.604359	0
Tb427_100059000	6	1029	614.625	800.572	2044.64	1037.41	1183.03	1022	711	1003	1781	1322	1329	0.331845	0.699278	0.674256	0.890375	0.433021	0.184555	0.482663	0.216057	0.871905	0.972298	0.414312	0.363355	0.0495983	0.721722	1.24832	0.138003	0.795784	2.09697	0.191948	1.66589	0.721825	0.645106	0.55037	1.96321	0.104378	9.63623	0.115139	0.407648	0.0487263	9.82676	0.19168	0.544849	0.0849585	10.5029	0.147126	0.467662	0.0756859	10.0136	0.278749	0.6646	0.11695	10.1083	-0.24972	-0.603526	-0.117634	0
Tb427_100059100	4	2143	1091.74	1235.91	3550.7	1489.34	2135.55	2127	1042	1168	3440	1363	2059	0.110153	0.0588814	-0.0886216	0.0743368	0.011941	0.1985	0.529609	0.387088	0.33048	0.494179	-0.018016	0.733945	-0.00174115	-0.475792	1.32559	-0.0763805	-1.12317	1.40721	-0.330549	-0.378762	0.767679	-0.0633531	-0.557609	1.22634	-0.106062	10.5794	-0.0648537	-0.248049	-0.0277228	10.6688	-0.17749	-0.510562	-0.0780203	11.4299	-0.0805362	-0.266254	-0.0385334	10.8033	-0.211899	-0.510706	-0.0802168	11.0632	-0.426351	-1.08667	-0.292734	0
Tb427_100059200	3	1717	915.806	1372.68	2988.85	1317.5	1860.42	1691	766	1105	3064	1068	1664	0.264661	0.588289	0.277381	0.446743	0.209744	0.0297669	0.855866	0.115401	0.622816	0.0803873	0.259274	0.569307	0.0283254	1.30431	2.15403	0.368127	0.0553336	0.396383	0.00828955	0.523552	1.45958	0.0975309	-0.0183831	0.140209	-0.00271054	10.2929	-0.0136847	-0.0512462	-0.00520549	10.5847	0.287265	0.825624	0.15938	11.1459	-0.0198469	-0.0649173	-0.00806442	10.5551	-0.083484	-0.20066	-0.0231754	10.8039	-0.313646	-0.789295	-0.172405	0
Tb427_100059300	6	1118	796.967	669.872	802.517	191.765	112.037	1108	920	840	714	226	122	0.567982	0.246806	-1.62151	-2.8061	-4.59958	0.317478	0.472818	1.81473	1.87858	2.59796	1.27017	1.03614	0.28336	0.0209717	1.38686	0.00209897	-6.56675	5.81903	-9.61186	-7.02506	3.41216	-10.8486	-8.98366	3.5105	-17.7643	9.88332	0.383079	1.38705	0.345889	9.75808	-0.190025	-0.539407	-0.0836219	9.88832	-1.3439	-4.12854	-3.77888	8.85715	-2.34061	-5.39705	-6.40371	8.4708	-3.81464	-8.00765	-14.1444	1
Tb427_100059400	3	65	88.5282	114.653	265.833	142.948	176.433	64	131	211	204	274	241	1.29111	1.53272	1.49676	1.58472	0.909745	0.770196	0.874476	0.191025	0.46869	0.651402	2.56307	0.607054	1.22706	2.7443	0.32157	1.61375	2.88737	0.505008	1.91161	2.44982	0.551278	1.36092	0.856237	1.71239	0.200195	6.25481	1.12276	2.39515	1.07017	6.44041	1.11548	2.36232	1.1535	7.04526	1.05278	2.43725	1.28586	6.5989	1.19949	2.18961	1.03082	6.75024	0.878863	1.45066	0.492141	0
Tb427_100059500	3	294	98.2895	81.7048	289.96	121.392	183.615	288	89	101	249	162	210	-0.643037	-3.87792	-5.95717	-4.43684	-5.17861	0.967047	1.3582	4.78038	5.27487	5.25068	-2.15038	2.60796	-0.839374	-5.02083	5.21538	-5.4654	-11.1266	11.3187	-27.218	-3.90457	9.40538	-3.41376	-5.56017	8.61124	-6.93041	7.4142	-0.834766	-2.21824	-0.912187	7.28164	-1.47685	-3.61204	-2.75994	8.19216	-0.948434	-2.53429	-1.39292	7.56579	-1.14793	-2.41655	-1.26152	7.86329	-1.198	-2.33851	-1.23449	0
Tb427_100059600	4	665	490.06	422.677	646.695	250.404	501.612	660	418	353	714	173	405	0.499877	0.329432	-1.14393	-1.83129	-2.36186	0.393074	0.201953	1.44483	2.41363	3.42575	0.858425	1.61762	0.14077	0.233729	0.120076	0.0324016	-3.44273	3.05029	-2.69878	-3.06708	2.73871	-2.11909	-2.97439	3.54066	-2.02301	9.15829	0.392942	1.32566	0.317512	9.05171	-0.157263	-0.437901	-0.0641895	9.35818	-0.925662	-2.74387	-1.64211	8.67464	-1.21812	-2.78531	-1.68364	9.17508	-0.886177	-1.99426	-0.902621	0
Tb427_100059700	3	125	34.3992	75.2751	86.2997	55.0961	94.107	123	45	110	72	84	113	-5.35302	-5.22553	-6.41066	-4.9479	-5.68647	0.322059	0.341828	0.358162	0.401526	0.399186	-7.53707	0.638697	-11.7442	-5.70021	0.573346	-7.0429	-12.095	0.783798	-32.1046	-4.57007	0.567564	-4.65516	-6.26144	0.576144	-8.75069	6.04833	-1.1773	-2.40236	-1.0765	6.6076	-0.413949	-0.907799	-0.18726	6.70558	-1.51536	-3.33185	-2.44946	6.38423	-1.11858	-1.95294	-0.817249	6.76771	-0.961904	-1.5925	-0.584179	0
Tb427_100059800	5	1409	907.969	1037.03	2174.04	1157.04	1418.52	1393	931	1114	2024	1217	1491	0.62919	0.351444	-0.19661	0.317728	-0.175379	0.230175	0.720159	0.131121	0.46569	1.10991	1.55503	1.25332	0.421145	0.401755	2.21222	0.0608311	-1.73887	0.435052	-0.715281	0.311422	1.53674	0.0489846	-0.961623	2.73281	-0.240172	10.1441	0.251213	0.929753	0.168451	10.24	0.142357	0.407421	0.0592399	10.7737	-0.207593	-0.668403	-0.124796	10.3189	0.0006321	0.00151456	0.000236053	10.4658	-0.430095	-1.06256	-0.281885	0
Tb427_100059900	11	4218	1456.65	2020.55	5846.08	2479.07	3912.48	4172	1596	2335	5274	2923	4197	-0.575708	-0.249088	-0.406593	-0.687331	-0.383393	0.769338	0.772686	0.772995	1.0284	0.602932	-2.69651	2.77715	-1.36433	-1.87988	3.004	-0.749044	-2.92628	4.23657	-1.96224	-3.60528	3.02058	-2.916	-1.78807	2.26568	-0.738132	11.2757	-0.589082	-2.35428	-1.03447	11.5117	-0.382556	-1.1072	-0.262931	12.2779	-0.306678	-1.04056	-0.247335	11.6592	-0.403983	-0.979781	-0.2226	11.9883	-0.501167	-1.32538	-0.416257	0
Tb427_100060000	7	1196	665.488	1002.78	2853.37	1765.96	2468.57	1183	749	1242	2474	2150	2774	0.278699	0.584367	0.865374	1.01653	0.919361	0.640072	0.828502	0.483697	0.584057	0.910808	0.540514	1.53908	0.0689506	1.32486	0.78048	0.378967	1.88088	4.14267	0.831236	2.77808	0.402303	1.7418	1.80765	2.18506	0.753232	9.80198	0.02161	0.077684	0.00766083	10.0976	0.319685	0.913004	0.189038	10.8517	0.42386	1.36949	0.406739	10.5056	0.857644	2.06015	0.912069	10.7472	0.614043	1.5407	0.549189	0
Tb427_100060100	5	1236	59.9779	15.895	0	0	0	1225	68	18	0	0	0	-3.36967	-5.16932	-6.95527	-5.55704	-6.29217	1.14879	0.577986	1.39447	1.5644	1.55518	-9.46823	2.24167	-18.7235	-7.34924	2.02004	-11.6829	-15.4399	3.53198	-52.0835	-6.42844	2.57663	-9.10757	-8.32479	2.59763	-15.295	8.09519	-3.57676	-10.5644	-23.4798	7.15362	-5.88226	-14.1411	-43.1827	4.63602	-12.332	-17.9474	-70.0085	4.63602	-11.3176	-10.882	-25.7818	4.63602	-11.8922	-12.4755	-33.9254	4
Tb427_100060200	7	1963	256.576	24.0814	5.57626	0	0	0	0	0	0	0	0	-1.85539	-5.55721	-9.16032	-8.04661	-8.77192	0.608468	0.418821	1.55599	1.37249	1.36909	-6.44405	3.00926	-8.49771	-14.3	2.43837	-43.9154	-23.641	5.46485	-121.251	-13.4948	4.61839	-39.3276	-14.6837	3.61363	-46.7138	9.47263	-2.08365	-7.26168	-10.8638	7.77935	-5.91853	-15.2831	-50.4369	6.7712	-9.31704	-20.6977	-92.971	4.96961	-11.9654	-13.3435	-38.6564	4.96961	-12.5491	-14.3076	-44.4977	3
Tb427_100060300	12	1412	803.451	1039.13	3146.66	1361.45	2574.69	0	0	0	0	0	0	0.128515	0.325904	0.420643	0.48552	0.717684	0.603149	0.701479	0.711193	0.641697	0.603809	-0.0815284	2.28496	-0.00815414	-0.219046	2.79482	-0.0303499	0.579268	2.84547	0.123735	0.590879	1.69966	0.114325	0.976965	2.33302	0.246653	10.0575	0.0672521	0.247146	0.0276579	10.2429	0.14243	0.40765	0.0592727	11.0419	0.33259	1.08332	0.2649	10.4377	0.239081	0.573799	0.0944047	10.8972	0.439966	1.11242	0.305393	0
Tb427_100060400	7	2065	223.766	19.3063	1.08096	1.26586	0	0	0	0	0	0	0	-1.99936	-5.66929	-9.08004	-7.88543	-9.08132	0.441789	1.77306	0.650629	0.698896	1.07718	-7.39021	2.06453	-11.2734	-15.7196	3.46284	-52.981	-24.8655	3.28415	-134.011	-14.4925	3.83342	-45.2445	-15.4764	2.90056	-51.8208	9.41067	-2.35696	-8.16364	-13.8197	7.66008	-6.31208	-16.1155	-56.0819	5.83654	-11.367	-21.4604	-99.9173	5.91632	-10.1631	-15.7838	-53.9645	5.00614	-12.621	-14.5177	-45.8017	4
Tb427_100060500	12	1411	751.937	1052.64	3253.32	1357.01	2456.77	0	0	0	0	0	0	0.0766892	-0.248767	0.37518	0.431163	0.601422	0.488755	1.28306	0.698394	0.412462	0.633172	-0.329007	1.80051	-0.0374491	-1.67403	3.0999	-0.594991	0.445677	2.83153	0.0877932	0.126344	2.10343	0.017256	0.99519	2.05004	0.253978	10.0092	-0.0298072	-0.109098	-0.0109914	10.2517	0.162731	0.46581	0.0692351	11.0655	0.382566	1.2473	0.342164	10.4349	0.235225	0.564523	0.0925341	10.8629	0.372302	0.939719	0.229079	0
Tb427_100060600	8	1607	901.353	1657.07	1987.3	730.591	663.089	1600	919	1538	1906	694	639	0.275178	0.338859	-0.652132	-0.907718	-2.04089	0.582086	0.812281	0.888781	1.0984	1.78438	0.538424	2.31939	0.0686269	0.419708	2.76555	0.0642756	-3.76949	2.4216	-3.22682	-3.27376	1.83199	-2.41105	-5.50616	2.45356	-6.79835	10.2337	0.0557497	0.20781	0.0227466	10.6727	0.660857	1.90108	0.739492	10.8038	-0.525656	-1.69479	-0.614756	10.0823	-0.865701	-2.06654	-0.917665	10.0124	-1.7303	-4.15527	-3.86658	1
Tb427_100060700	3	1047	858.603	1343.45	2651.76	1730.48	2875.19	1026	988	1672	2313	2218	3207	0.548302	0.90708	0.839677	0.950954	0.866604	0.250929	0.126978	0.106597	0.991527	0.648813	1.38583	1.22118	0.334254	1.8805	0.323361	0.749359	1.75846	1.55657	0.730516	1.72897	2.23696	0.691215	1.30579	1.10111	0.406927	9.88971	0.585438	2.12093	0.830839	10.2125	0.941867	2.69456	1.51278	10.7029	0.504531	1.61921	0.562121	10.3951	1.01381	2.43177	1.27801	10.7612	1.02629	2.57696	1.49968	0
Tb427_100060800	6	1788	770.375	1269.37	4051.11	1503.51	2363.03	1778	644	987	4312	1100	2065	0.459975	0.71577	-0.434517	-0.128044	-1.38329	1.18093	0.612359	1.20775	0.944822	3.24271	0.238149	3.04942	0.0254396	1.32761	1.53818	0.380692	-2.11191	3.99038	-1.03653	-0.722797	2.05152	-0.152175	-1.80185	4.64583	-0.748679	10.1974	-0.326485	-1.21351	-0.270055	10.5575	0.113954	0.327416	0.0442916	11.3944	0.369558	1.22021	0.328671	10.6796	0.0557777	0.134258	0.0152974	11.0056	-0.020919	-0.0531725	-0.00755427	0
Tb427_100060900	12	2985	1472.28	904.61	225.058	13.3651	6.40077	2953	1680	1101	202	15	7	0.150507	-0.97186	-5.45791	-6.97016	-7.69898	0.688314	0.595	2.27421	2.34262	2.74212	0.0676918	2.52201	0.00651249	-4.54979	2.00311	-4.48681	-17.2053	8.42268	-64.5407	-12.8781	6.53366	-35.8568	-14.5171	5.99933	-45.678	11.034	-0.0876663	-0.345444	-0.0390279	10.6829	-1.10445	-3.17747	-2.11996	9.68056	-4.59992	-13.9452	-42.4206	7.66857	-7.61967	-16.2111	-56.8988	7.16526	-9.29893	-16.4296	-58.4731	3
Tb427_100061000	1	176	129.65	155.136	272.913	108.852	91.9829	176	128	152	260	104	92	0.532279	0.471458	-0.0864716	-0.363285	-1.26924	NA	NA	NA	NA	NA	0.762782	NA	0.116557	0.425727	NA	0.0659764	-0.667669	NA	-0.149641	-0.959038	NA	-0.238463	-2.03638	NA	-0.951167	7.24378	0.292603	0.755226	0.12291	7.37278	0.189423	0.468591	0.0696303	7.77923	-0.31235	-0.796742	-0.161323	7.11818	-0.591976	-1.179	-0.312809	6.99732	-1.47954	-2.54516	-1.46283	0
Tb427_100061100	3	843	493.475	497.62	1012.6	363.243	238.477	835	504	520	942	378	242	0.361766	0.283072	-0.310645	-0.592442	-1.70688	0.316496	1.14407	0.525293	1.27637	0.297127	0.374708	1.52986	0.0444972	0.199777	2.10362	0.0279509	-1.81871	1.76447	-0.779139	-2.08747	3.12915	-0.99263	-4.02389	1.87413	-3.67216	9.33427	0.0702722	0.241514	0.0266046	9.3403	-0.242492	-0.68143	-0.12026	9.8524	-0.602849	-1.84787	-0.729586	9.11351	-0.998781	-2.32629	-1.16756	8.81049	-2.31054	-5.02507	-5.6371	1
Tb427_100061200	3	522	366.555	493.999	1660.91	862.562	1346.06	512	396	564	1500	987	1439	0.470728	0.475816	0.923685	1.05388	0.944437	0.226761	0.0895555	0.0471396	0.012903	0.0202372	1.0357	0.900264	0.193778	0.582745	0.0188405	0.0998745	2.34218	0.303396	1.26784	2.26423	0.155418	1.16469	1.68318	0.251635	0.657869	8.77457	0.303303	0.979465	0.183376	8.98956	0.411824	1.14415	0.278286	9.86374	0.802165	2.46056	1.31032	9.3913	0.954866	2.244	1.084	9.71218	0.90265	2.12203	1.01768	0
Tb427_100061300	2	545	285.665	374.823	812.58	392.29	610.913	539	306	413	735	436	642	0.0688896	0.109811	-0.144336	-0.119194	-0.135976	0.00129958	0.167704	0.414615	0.199117	0.396925	-0.186162	0.0108543	-0.0181084	-0.272686	0.415866	-0.0384927	-1.06854	1.19602	-0.303849	-0.745511	0.446957	-0.159211	-0.648251	0.753521	-0.13159	8.62607	-0.125818	-0.398986	-0.0469687	8.82171	-0.0606538	-0.167396	-0.0193942	9.37934	-0.308824	-0.916844	-0.201084	8.85453	-0.274187	-0.632157	-0.109448	9.17372	-0.315222	-0.709293	-0.147457	0
Tb427_100061400	2	224	105.227	74.2927	663.894	152.568	353.454	220	77	59	780	103	284	0.188257	-0.369919	0.707515	0.245432	0.63408	0.824391	1.93747	0.260794	1.26341	0.750766	-0.11379	1.66792	-0.0112114	-1.47576	3.73478	-0.464364	1.18247	1.05281	0.360323	-0.197828	2.28762	-0.0297472	0.590785	1.10113	0.115487	7.26739	-0.353029	-0.914929	-0.164756	7.0177	-1.24127	-2.92507	-1.78861	8.59323	0.651635	1.81229	0.701869	7.5343	-0.429652	-0.901412	-0.193377	8.13899	0.145039	0.293068	0.0470448	0
Tb427_100061500:pseudogene	1	125	142.787	212.604	364.705	250.994	376.685	122	138	197	346	233	368	1.15267	1.41647	0.825073	1.33137	1.25735	NA	NA	NA	NA	NA	1.9449	NA	0.675448	2.12824	NA	0.964095	1.17738	NA	0.357416	1.85653	NA	0.789969	1.52548	NA	0.545111	7.06715	0.914012	2.28637	0.972112	7.35348	1.13335	2.79707	1.63289	7.74205	0.59588	1.51321	0.491966	7.47296	1.12217	2.33834	1.17994	7.76534	1.06422	2.05072	0.952761	0
Tb427_100061600	6	1217	759.566	1016.18	2342.05	1020.76	1691.97	1204	778	1033	2163	1122	1782	0.480911	0.379261	0.221682	0.0285037	-0.11942	0.29604	1.10082	0.596317	0.90932	1.40111	0.892875	1.38842	0.149984	0.455668	2.73998	0.0719212	0.108472	1.97351	0.0176268	-0.678278	2.95641	-0.138564	-0.732034	3.51899	-0.156886	9.90984	0.19282	0.699777	0.108005	10.1197	0.315374	0.901003	0.184725	10.7218	0.109118	0.350505	0.0528634	10.1229	0.0197934	0.047282	0.00441835	10.4873	0.0360621	0.0892027	0.012375	0
Tb427_100061700	3	268	202.234	298.317	497.842	187.672	193.879	258	273	473	401	304	240	0.499926	0.961032	0.294738	-0.0502631	-1.425	0.568573	0.285344	0.0465867	0.274453	0.0682535	0.832897	1.56751	0.133786	1.76682	0.665505	0.661142	0.0801178	0.160116	0.0125678	-0.657153	0.613271	-0.132409	-2.85063	0.209005	-1.85923	7.86611	0.359542	1.02677	0.199562	8.14595	0.58282	1.54986	0.49458	8.51489	-0.0243678	-0.0672682	-0.00825216	7.81234	-0.373816	-0.806215	-0.159561	7.83575	-0.98724	-1.9202	-0.838308	0
Tb427_100061800	5	2419	534.723	25.0224	0	0	0	2397	562	27	0	0	0	-0.726655	-5.07833	-9.55208	-8.39236	-9.11676	0.538192	1.15273	2.49271	2.63338	2.62748	-2.83816	2.18094	-1.52279	-12.0655	8.3969	-31.3393	-22.9446	8.52689	-114.265	-13.2178	8.8966	-37.7466	-14.1549	6.77652	-43.4593	10.1522	-1.29118	-4.78187	-4.56621	7.95709	-6.15239	-16.1306	-56.1858	5.12025	-13.2825	-21.6194	-101.39	5.12025	-12.2579	-14.5379	-45.8347	5.12025	-12.8457	-15.1857	-50.0526	4
Tb427_100061900	10	797	471.72	658.858	1587.18	926.15	1391.97	792	598	941	1325	1346	1654	0.0336674	0.117542	-0.0102535	0.190225	0.40903	0.798793	1.15738	0.881441	1.46199	1.2284	-0.482507	2.86775	-0.0584307	-0.518746	3.74371	-0.085998	-1.03168	3.33743	-0.288176	-0.300041	4.69426	-0.0468407	0.491956	3.38852	0.0897703	9.26133	0.0823543	0.280903	0.0325697	9.50213	0.255029	0.71975	0.129849	10.136	0.136678	0.426069	0.0675405	9.74761	0.468084	1.11006	0.280523	10.0414	0.351146	0.844911	0.193081	0
Tb427_100062000	14	3059	1605.22	1252.97	1936.74	823.839	132.681	3026	1507	1259	1911	621	132	0.14974	-0.301848	-1.4684	-2.48445	-4.46863	0.474997	0.806349	0.936751	0.911631	1.12419	0.0371867	1.82447	0.00455083	-2.04646	2.60758	-0.89	-7.10597	3.767	-11.229	-7.6191	2.95076	-12.7281	-10.3576	3.42852	-23.4943	11.114	0.00590791	0.0233919	0.00242603	10.9354	-0.651201	-1.87771	-0.720271	11.2494	-1.47484	-4.8435	-5.1957	10.6331	-1.58897	-3.8227	-3.20161	9.31816	-4.99716	-11.3857	-28.3173	2
Tb427_100062100	0	NA	NA	NA	NA	NA	NA	NA	NA	NA	NA	NA	NA	NA	NA	NA	NA	NA	NA	NA	NA	NA	NA	NA	NA	NA	NA	NA	NA	NA	NA	NA	NA	NA	NA	NA	NA	NA	NA	NA	NA	NA	NA	NA	NA	NA	NA	NA	NA	NA	NA	NA	NA	NA	NA	NA	NA	NA	NA
Tb427_100062200	2	65	70.6025	69.7238	79.7064	24.7469	21.735	64	79	84	72	30	24	1.04717	0.865757	-0.263942	-0.943201	-1.68283	0.0799009	0.0647207	0.476611	0.675944	0.0720118	1.60011	0.0808302	0.448149	0.901482	0.0389671	0.195494	-1.17498	0.960245	-0.356513	-1.66103	0.697236	-0.641797	-2.49204	0.169112	-1.42369	6.09263	0.789857	1.6274	0.478701	6.08366	0.375399	0.728944	0.132523	6.17953	-0.71065	-1.42995	-0.441819	5.34573	-1.3797	-1.783	-0.682969	5.25409	-2.15973	-2.63463	-1.56685	0
Tb427_100062300	13	2030	1050.35	1491.42	3179.08	1822.39	2652.19	2012	1281	2014	2727	2488	3034	0.0434813	0.248812	-0.0851559	0.0523167	-0.16702	0.450058	0.438777	0.870841	0.760532	0.682983	-0.437003	1.85544	-0.0528633	0.0437752	1.74091	0.00509858	-1.41638	3.84142	-0.491759	-0.633748	2.62181	-0.124807	-1.15829	1.96852	-0.32925	10.5125	-0.0459814	-0.175031	-0.0190949	10.7653	0.178834	0.514906	0.0788371	11.3111	-0.166264	-0.547295	-0.093289	10.9098	0.163492	0.394441	0.0545202	11.1804	-0.0320783	-0.0822015	-0.011585	0
Tb427_100062400	8	2194	802.431	1133.12	3671.75	916.629	232.574	2177	912	1409	3342	1151	258	-0.334909	-0.0647363	-0.0798005	-0.5834	-3.82393	0.373795	0.629561	0.318313	1.33546	2.00191	-1.58573	1.74075	-0.4398	-1.03435	1.92895	-0.246499	-1.33284	1.36771	-0.441913	-2.02015	1.99057	-0.930776	-6.79869	1.58362	-10.2816	10.3744	-0.553527	-2.08574	-0.803152	10.6232	-0.340044	-0.977707	-0.214021	11.4711	-0.0645842	-0.213828	-0.0293098	10.4703	-0.965144	-2.31734	-1.15846	9.48216	-3.70528	-8.55713	-16.1244	1
Tb427_100062500	0	NA	NA	NA	NA	NA	NA	NA	NA	NA	NA	NA	NA	NA	NA	NA	NA	NA	NA	NA	NA	NA	NA	NA	NA	NA	NA	NA	NA	NA	NA	NA	NA	NA	NA	NA	NA	NA	NA	NA	NA	NA	NA	NA	NA	NA	NA	NA	NA	NA	NA	NA	NA	NA	NA	NA	NA	NA	NA
Tb427_100062600	42	8297	4390.5	5759.91	17422.2	7812.03	14329.7	8227	4605	6340	16228	8535	14960	0.394727	0.482578	0.49963	0.675193	0.820908	0.665015	0.628983	0.68165	0.867405	0.829016	1.23617	2.94285	0.269217	1.04896	2.08542	0.252521	1.2677	3.1684	0.405766	1.24392	2.80731	0.377237	1.71388	2.88071	0.680732	12.5594	0.0940002	0.398273	0.0468818	12.7552	0.245148	0.712362	0.127861	13.5536	0.339809	1.18374	0.310683	12.975	0.352251	0.85799	0.17679	13.4126	0.439675	1.20665	0.352339	0
Tb427_100062700	0	NA	NA	NA	NA	NA	NA	NA	NA	NA	NA	NA	NA	NA	NA	NA	NA	NA	NA	NA	NA	NA	NA	NA	NA	NA	NA	NA	NA	NA	NA	NA	NA	NA	NA	NA	NA	NA	NA	NA	NA	NA	NA	NA	NA	NA	NA	NA	NA	NA	NA	NA	NA	NA	NA	NA	NA	NA	NA
Tb427_100062800	8	2467	1338.34	1448.54	3404.43	1357.07	1769.89	2442	1359	1587	3309	1492	1719	0.0726388	-0.155682	-0.308663	-0.473749	-1.12386	0.885618	0.457078	0.609639	0.581658	0.599231	-0.190045	3.51548	-0.018517	-1.42451	1.71444	-0.434406	-2.44583	2.62204	-1.37986	-2.35071	2.13211	-1.25436	-3.63366	1.5284	-3.00544	10.8278	0.0388398	0.151073	0.0165087	10.8849	-0.135553	-0.390699	-0.0560162	11.5011	-0.341669	-1.1324	-0.286503	10.8378	-0.547106	-1.31905	-0.385322	11.0293	-0.901359	-2.29369	-1.18772	0
Tb427_100062900	13	7389	2483.59	3445.47	10595.6	4288.73	6714.78	7355	2662	3831	9990	4815	7054	0.0531182	0.0257009	-0.26204	0.0150666	-0.00339088	0.363859	0.468529	0.419479	0.607043	0.811208	-0.408712	1.28071	-0.0494225	-0.866275	1.97785	-0.183779	-2.11087	2.59657	-1.03557	-0.802012	2.45588	-0.179778	-0.673575	2.80002	-0.138683	12.0649	-0.586687	-2.43773	-1.11243	12.301	-0.362734	-1.05296	-0.240779	13.1113	-0.22676	-0.783854	-0.157035	12.4589	-0.375622	-0.913823	-0.197562	12.7822	-0.506169	-1.36984	-0.442347	0
Tb427_100063000	10	2164	1053.84	758.497	1158.66	161.253	51.2308	2145	1162	927	1025	195	56	-0.0902545	-0.636034	-1.23186	-2.83938	-5.35209	0.368453	0.770422	0.449496	1.35944	1.43709	-0.949111	1.14354	-0.167	-2.61695	2.42311	-1.46545	-5.24016	1.44848	-6.16595	-8.82691	3.61025	-17.0136	-11.3996	4.47614	-28.3732	10.561	-0.13085	-0.499818	-0.0663557	10.3239	-0.921235	-2.63955	-1.45026	10.6293	-1.73941	-5.56311	-6.8444	9.20873	-3.52195	-8.22999	-14.8151	8.38638	-5.89102	-12.2511	-32.7305	2
Tb427_100063100	6	1101	725.582	933.038	1991.76	1115.36	1894.62	1092	793	1101	1812	1324	2055	0.444026	0.701397	0.261399	0.557329	0.526579	0.192742	0.499282	0.558844	0.439995	0.344875	0.956783	0.513484	0.169899	1.51807	1.10541	0.490379	-0.0370952	2.14249	-0.00567908	0.932952	1.3309	0.228139	0.760295	0.853022	0.165942	9.80462	0.265737	0.955501	0.17641	9.98591	0.326781	0.931567	0.196688	10.5327	0.0129135	0.0411083	0.00493208	10.1146	0.291555	0.696365	0.126459	10.4967	0.343965	0.851284	0.195337	0
Tb427_100063200	10	4782	1152.83	195.534	83.8309	8.53613	1.07961	4752	1281	208	82	7	1	-0.762302	-5.12909	-8.5186	-7.50184	-8.64732	0.565621	1.07083	2.1302	2.41636	1.85669	-3.04635	1.32007	-1.77615	-12.475	5.57127	-33.4812	-24.0375	9.71398	-125.327	-15.7241	6.57776	-53.1512	-16.802	5.21528	-60.9027	11.1976	-1.11158	-4.42274	-3.87642	9.91925	-4.04809	-11.5266	-28.7224	9.31077	-6.71274	-19.8283	-85.3644	7.69963	-8.91534	-19.0257	-78.1528	6.44156	-12.1283	-18.9476	-77.4495	2
Tb427_100063300	10	2074	619.572	705.134	2005.28	599.231	519.673	2057	653	752	1907	613	521	-0.485102	-1.06696	-1.7989	-3.97319	-5.63058	1.11815	1.48346	1.75481	1.91629	2.22962	-2.83624	4.09933	-1.5208	-4.74385	4.94767	-4.88009	-6.74188	5.29133	-10.1237	-7.13246	2.45754	-11.1776	-9.4596	2.62275	-19.6587	10.1474	-0.857196	-3.17338	-1.93767	10.2407	-0.971335	-2.77997	-1.61244	10.9942	-0.873573	-2.83981	-1.76441	10.1234	-1.51699	-3.62379	-2.8753	10.0207	-2.44929	-5.88519	-7.70324	1
Tb427_100063400	8	1013	490.108	621.298	2134.44	931.357	1597.31	500	277	444	945	624	911	-0.104956	-0.011133	0.392331	0.335016	0.287723	0.230764	0.315815	0.169881	0.413773	0.732547	-0.911341	0.878269	-0.155465	-0.878811	1.11911	-0.187917	0.517116	1.10166	0.10759	0.218679	1.308	0.0325959	0.266792	2.0061	0.0429879	9.46178	-0.197764	-0.688485	-0.104919	9.63272	-0.165655	-0.468968	-0.0697317	10.5226	0.23245	0.739599	0.143652	9.92455	0.140664	0.334813	0.0445881	10.3135	0.212228	0.519597	0.0948094	0
Tb427_100063500	8	1248	751.261	825.008	3065.2	1124.55	2061.89	0	1	0	1	3	0	0.415412	0.0809849	0.427495	0.454222	0.757939	0.387734	0.703581	0.277846	0.470124	1.50865	0.680381	0.765278	0.0979933	-0.570978	1.16248	-0.0972653	0.431921	1.99337	0.0841073	0.687415	0.990819	0.140905	1.59751	2.75027	0.594257	9.92005	0.141232	0.513009	0.0682624	9.98756	-0.0312499	-0.0890881	-0.00961036	10.934	0.468819	1.52016	0.496275	10.2109	0.128269	0.306843	0.0401502	10.648	0.289944	0.723664	0.151842	0
Tb427_100063600	7	1370	686.747	794.214	3010.12	1150.8	2040.29	0	0	0	0	0	0	0.153577	0.105692	0.455548	0.403578	0.23088	0.215432	0.186575	0.289535	0.754488	0.974498	0.00459834	0.277685	0.000411908	-0.496621	0.491088	-0.0807843	0.721879	0.954656	0.166645	0.566438	1.42664	0.107653	0.159011	2.56268	0.0236687	9.92259	-0.122585	-0.445373	-0.0561537	10.0274	-0.217636	-0.620857	-0.103695	10.9882	0.31016	1.00801	0.235267	10.2948	0.031905	0.0764201	0.00783772	10.7077	0.142095	0.355791	0.0583635	0
Tb427_100063700	9	2210	1348.7	2112.56	5454.52	2708.2	3108.97	1924	1223	1924	4422	2531	2801	0.471857	0.654979	0.280208	0.726076	-0.0235671	0.364054	0.328764	0.748242	0.448406	0.674901	1.28963	1.48237	0.291529	0.722259	1.65913	0.138003	0.280886	2.44708	0.048601	0.770929	2.662	0.168197	-0.661718	2.0399	-0.135479	10.754	0.204753	0.792557	0.131717	11.0776	0.581714	1.67917	0.576522	11.7618	0.506599	1.69359	0.614164	11.2568	0.632493	1.53024	0.507049	11.3563	0.0800352	0.206671	0.0301613	0
Tb427_100063800:pseudogene	3	594	281.952	104.283	26.4061	0.996672	0	588	287	108	25	1	0	-0.188852	-2.04114	-5.15327	-6.65228	-8.78641	0.610774	0.762181	0.828322	1.20734	0.766881	-0.939041	1.77578	-0.163813	-5.46669	0.377366	-6.47693	-13.5955	0.414414	-40.4719	-10.4947	1.80675	-23.9371	-11.4988	1.55262	-28.8601	8.6787	-0.265986	-0.848999	-0.146222	7.9634	-2.08938	-5.4808	-6.45565	6.9827	-5.43887	-12.4764	-34.0098	4.89865	-8.66408	-9.37475	-19.1746	4.10777	-10.8521	-9.89401	-21.4696	3
Tb427_100063900:pseudogene	5	425	248.264	333.998	871.646	340.001	678.653	422	299	464	732	483	787	0.191809	0.435504	0.049411	-0.564908	0.0380821	0.354476	0.957349	0.392063	1.15256	1.52592	0.0158605	1.00889	0.00142294	0.664516	1.89367	0.121403	-0.715628	1.33024	-0.164254	-1.84367	1.82074	-0.779479	-0.436366	3.27666	-0.0755936	8.34582	0.0157698	0.0482248	0.00492672	8.55943	0.112103	0.305626	0.0400477	9.25072	0.146016	0.42936	0.0681811	8.57226	-0.138274	-0.314527	-0.0414715	9.0703	0.191588	0.427107	0.073207	0
Tb427_100064000	7	3260	970.258	81.6161	0	0	0	3227	920	74	0	0	0	-0.942093	-5.37534	-10.5626	-9.46528	-10.1872	0.466412	0.592454	0.908902	0.953331	0.951258	-4.29837	1.72708	-3.67988	-16.0348	2.20501	-55.07	-28.6387	3.51921	-177.218	-18.4371	3.78946	-72.6989	-18.5081	2.82279	-73.6311	10.7969	-0.828633	-3.21658	-1.99059	9.01524	-4.81809	-13.3985	-38.7848	5.33544	-13.7049	-23.3743	-118.402	5.33544	-12.6758	-16.3197	-57.6623	5.33544	-13.2694	-16.4936	-58.9238	4
Tb427_100064100	7	1923	718.644	39.8229	0	0	0	1907	937	56	0	0	0	0.0634324	-4.36506	-9.47345	-8.30817	-9.03278	0.874344	1.14884	2.1109	2.23694	2.23187	-0.289174	2.42764	-0.0316457	-12.403	6.94732	-33.1061	-24.7084	7.72522	-132.346	-14.333	8.12211	-44.2732	-15.3505	6.2056	-51.0002	10.1998	-0.53156	-1.97613	-0.716886	8.12152	-5.14933	-13.6697	-40.3614	4.95476	-12.9576	-20.3205	-89.6289	4.95476	-11.9366	-13.2284	-37.9993	4.95476	-12.5198	-14.2228	-43.9749	4
Tb427_100064200:pseudogene	25	16335	7341.37	7719.94	11544.1	2815.01	955.112	16195	7228	7835	11254	2731	936	0.0349524	-0.162762	-1.24507	-2.2527	-4.71294	0.46435	0.573316	0.600561	0.683968	1.64575	-0.511893	2.52581	-0.0627252	-1.66414	2.73788	-0.587687	-8.37675	4.05884	-15.5315	-10.1105	2.94606	-22.2384	-13.4679	5.14036	-39.4101	13.4188	-0.0963896	-0.41947	-0.0506512	13.4551	-0.257493	-0.748988	-0.13754	13.7453	-1.22411	-4.27691	-4.05604	12.7275	-2.1118	-5.14113	-5.81231	11.948	-4.48939	-11.8564	-30.6776	1
Tb427_100064300	17	6067	2767.88	251.485	29.523	7.57228	3.72847	6011	2479	273	27	7	4	-0.0776236	-3.83246	-8.36392	-7.10924	-7.83752	0.683276	2.23774	2.37786	1.83333	2.0393	-1.02422	2.76996	-0.191003	-10.2104	5.98199	-22.4737	-25.1202	8.46761	-136.741	-17.787	10.1666	-67.7783	-19.0764	8.51024	-78.152	12.0009	-0.149357	-0.618865	-0.0909183	10.272	-4.00292	-11.4613	-28.3974	8.73744	-8.56725	-24.144	-126.255	7.78993	-9.41616	-20.2667	-88.5544	7.32351	-11.0238	-19.954	-85.7635	4
Tb427_100064400	1	23	11.5417	6.68942	0	0	0	23	19	14	0	0	0	-0.0642724	-0.866702	-5.77038	-4.22533	-4.96852	NA	NA	NA	NA	NA	-0.374726	NA	-0.0444972	-1.28547	NA	-0.35915	-7.17639	NA	-11.45	-2.47069	NA	-1.38367	-3.71289	NA	-3.13625	4.07228	-0.399603	-0.493758	-0.0653996	3.70023	-1.61123	-1.06761	-0.247174	1.77729	-6.72012	-4.27195	-4.04681	1.77729	-5.76632	-0.936672	-0.205462	1.77729	-6.26323	-2.76922	-1.73057	0
Tb427_100064500	2	120	24.4617	0	0	0	0	120	31	0	0	0	0	-3.12144	-5.89779	-7.11201	-5.72819	-6.46271	3.42154	0.87672	0.914032	1.01568	1.01052	-4.38822	3.56761	-3.8417	-6.05698	1.42383	-7.94783	-11.9476	1.82124	-31.3353	-5.05774	1.42632	-5.68288	-6.57004	1.38156	-9.61695	5.77727	-1.61641	-3.10402	-1.85074	2.95644	-7.87079	-3.19554	-2.14459	2.95644	-9.03485	-8.33808	-15.2906	2.95644	-8.05608	-2.96267	-1.90915	2.95644	-8.58505	-5.57987	-6.93409	5
Tb427_100064600	0	NA	NA	NA	NA	NA	NA	NA	NA	NA	NA	NA	NA	NA	NA	NA	NA	NA	NA	NA	NA	NA	NA	NA	NA	NA	NA	NA	NA	NA	NA	NA	NA	NA	NA	NA	NA	NA	NA	NA	NA	NA	NA	NA	NA	NA	NA	NA	NA	NA	NA	NA	NA	NA	NA	NA	NA	NA	NA
Tb427_100064700	16	4190	33.3868	0.805482	0	0	0	4158	37	1	0	0	0	-6.2153	-7.61706	-9.31298	-8.13502	-8.86015	1.2284	1.38649	1.30603	1.39463	1.39118	-18.6512	4.31501	-72.7558	-18.6953	5.3066	-74.6327	-28.571	5.42142	-176.392	-17.2082	5.86608	-63.4975	-18.5301	4.56863	-73.7964	8.55778	-6.14894	-19.332	-79.7289	6.20874	-11.3641	-22.7933	-111.743	5.51645	-14.0603	-24.906	-134.284	5.51645	-13.0273	-17.8756	-69.0514	5.51645	-13.6259	-17.6416	-67.2684	6
Tb427_100064800	8	788	104.659	22.3524	51.881	0	0	57	10	3	0	0	0	-2.21537	-4.63754	-7.51424	-6.26299	-6.99549	1.17311	1.25946	1.99909	2.05737	2.04843	-6.88212	1.94833	-9.72217	-9.24989	4.64634	-18.4628	-19.1763	6.20475	-80.0375	-9.30618	5.00094	-18.888	-11.1479	4.49842	-27.1516	8.1697	-2.12567	-6.34503	-8.20356	7.06862	-4.76043	-11.3046	-27.6299	7.66697	-4.85991	-12.2291	-32.6851	4.31148	-10.6874	-8.76147	-16.7674	4.31148	-11.2532	-10.8431	-25.7189	3
Tb427_100064900	3	181	20.0988	39.4054	118.154	26.1377	16.7222	178	22	45	108	30	18	-4.89369	-4.73726	-5.8974	-4.36922	-5.11144	0.299705	0.318766	0.335499	0.379075	0.376603	-6.66754	0.557194	-9.11971	-4.93569	0.485821	-5.28105	-11.0012	0.707832	-26.6152	-4.14103	0.357135	-3.83274	-5.73811	0.111649	-7.37185	5.93416	-2.47624	-4.92692	-4.85898	6.41117	-1.886	-3.96834	-3.34573	7.19722	-1.57848	-3.73431	-3.08895	6.11961	-2.72776	-4.4731	-4.39397	5.80501	-3.98165	-5.48648	-6.70687	1
Tb427_100065000	1	204	45.8277	1.8134	0	0	0	202	49	2	0	0	0	-1.20021	-5.66588	-9.09496	-7.90151	-8.62723	NA	NA	NA	NA	NA	-2.49388	NA	-1.15538	-6.99686	NA	-10.589	-12.3862	NA	-33.6492	-6.78724	NA	-10.1382	-7.86385	NA	-13.6766	6.60488	-1.44372	-3.30868	-2.11551	4.44298	-6.31316	-6.40869	-8.86142	3.33798	-9.78382	-10.0993	-22.3593	3.33798	-8.79697	-4.13147	-3.74643	3.33798	-9.33631	-6.81964	-10.3024	5
Tb427_100065100	9	3776	1299.13	1374.79	7383.38	2591.41	4010.85	3752	1104	1237	8252	2044	3646	0.44151	0.432419	0.39911	0.362675	0.476596	1.35201	2.18278	1.30602	1.41053	1.55873	1.30174	4.15297	0.296387	0.0147258	6.53545	0.00123415	0.937945	3.48447	0.247668	0.616251	3.79334	0.121148	0.68981	4.73763	0.143302	11.1134	-0.603	-2.38743	-1.06447	11.1542	-0.804863	-2.32455	-1.11679	12.3665	0.19306	0.656541	0.121635	11.6113	-0.183163	-0.444115	-0.0645051	11.9264	-0.307584	-0.811725	-0.180084	0
Tb427_100065200	6	980	732.64	924.101	2177.39	1241.2	2274.4	967	809	1080	1967	1464	2473	0.824756	0.739673	0.426991	0.850712	1.07085	1.27834	0.37576	0.961856	0.737344	1.2321	2.59214	0.690891	1.25743	0.986274	1.84181	0.227077	0.947831	3.57954	0.251727	1.72795	1.51007	0.690489	2.46659	2.61338	1.39478	9.72766	0.443518	1.58367	0.452403	9.89503	0.474016	1.34913	0.378296	10.513	0.308589	0.981392	0.223991	10.1077	0.613202	1.46443	0.466909	10.5445	0.776834	1.92782	0.844561	0
Tb427_100065300	12	2419	1343.52	999.324	1603.46	337.39	148.466	2399	1522	1261	1425	403	165	-0.0379262	-0.533938	-1.34582	-2.97527	-4.41747	0.982057	1.03531	0.86383	0.761844	0.52692	-0.722697	3.54964	-0.107384	-3.15157	3.78258	-2.13608	-7.08317	3.05435	-11.1582	-8.88829	3.85062	-17.2477	-11.2189	1.63837	-27.4943	10.8164	0.0721484	0.280423	0.0325268	10.603	-0.663548	-1.90746	-0.743887	10.944	-1.4199	-4.60604	-4.70191	9.82045	-2.58431	-6.13831	-8.27361	9.22967	-4.49971	-10.1748	-22.6883	1
Tb427_100065400	6	1424	565.892	740.888	2012.88	973.034	1849.37	1410	605	856	1898	1061	1879	-0.202576	0.0294397	-0.309271	-0.316506	-0.328007	0.453667	0.580206	1.03505	1.64505	1.46615	-1.04623	1.79119	-0.197767	-0.718543	2.05679	-0.13721	-2.24272	2.93181	-1.16508	-1.73746	3.39896	-0.696567	-1.42103	3.77613	-0.476185	9.81095	-0.463249	-1.66663	-0.500946	10.0052	-0.375253	-1.0701	-0.248274	10.7258	-0.335726	-1.07861	-0.263263	10.2017	-0.271216	-0.648705	-0.113054	10.6647	-0.0566889	-0.141616	-0.0197098	0
Tb427_100065500	8	2719	1019.38	1126.56	2752.01	1631.9	2402.67	2700	1026	1278	2467	2001	2596	-0.0884969	0.278978	-0.15607	0.328599	0.226051	1.24375	0.986885	2.20567	1.48832	1.38867	-0.918661	4.29679	-0.15791	0.167566	3.36098	0.0226242	-1.53648	7.80913	-0.569255	0.533957	4.96133	0.099662	0.137774	3.54968	0.0199641	10.7017	-0.500683	-1.93123	-0.681312	10.7737	-0.64665	-1.862	-0.709458	11.4178	-0.791915	-2.61695	-1.49009	11.041	-0.409625	-0.989398	-0.226787	11.3199	-0.59179	-1.52579	-0.539794	0
Tb427_100065600	4	1425	826.779	579.328	958.087	270.251	165.412	1413	1016	810	809	417	205	0.534804	0.0330702	-0.394735	-0.879203	-2.74652	0.466548	0.857143	0.442424	1.30225	2.23955	1.09199	1.24665	0.212998	-0.598493	2.32258	-0.103385	-2.02426	1.38538	-0.957127	-2.73371	3.19448	-1.68862	-5.5933	4.07097	-7.01175	10.0847	0.0967371	0.356301	0.0401986	9.82837	-0.74403	-2.11497	-0.920535	10.191	-1.42714	-4.46258	-4.41424	9.27904	-2.17212	-5.08732	-5.69126	8.92576	-3.59044	-7.89673	-13.7601	1
Tb427_100065700	32	8257	3792.4	1624.81	3330.93	1292.04	2259.13	8189	3675	1261	3506	946	1983	-0.0110147	-5.00236	-7.29853	-6.3543	-7.76358	0.767224	2.39663	2.75792	2.62378	2.65725	-0.812185	3.83341	-0.128426	-14.6427	10.205	-46.0212	-25.0344	10.8598	-135.814	-16.2081	9.96091	-56.4296	-18.5914	8.49092	-74.2751	12.4503	-0.116027	-0.489629	-0.0647941	11.839	-1.64155	-4.75796	-4.8403	12.3567	-2.08419	-7.08598	-11.072	11.6737	-2.31199	-5.60771	-6.91251	12.0767	-2.25959	-5.99314	-7.98519	1
Tb427_100065800	10	4841	2624.43	521.949	1932.56	309.857	539.876	4799	2491	451	2335	145	384	0.337421	-3.53126	-7.83448	-6.52979	-8.31866	0.713059	1.77901	3.1691	3.48248	3.28944	0.820982	2.76287	0.130577	-9.75313	4.33725	-20.5139	-20.9954	9.62194	-95.8044	-13.0931	9.7817	-37.0446	-15.0785	8.28712	-49.2367	11.7996	0.088924	0.365104	0.0417549	10.6352	-2.59828	-7.4716	-12.0674	11.579	-2.12794	-7.07148	-11.0275	10.2595	-3.68215	-8.815	-16.9716	10.6595	-3.59724	-8.98385	-17.7466	1
Tb427_100065900	27	6747	3143.87	2760.63	7329.95	2002.95	2701.23	6688	3125	2734	7557	1823	2699	0.0534805	-0.62832	-1.44048	-2.86269	-4.28855	0.614056	0.805442	1.6267	3.30041	4.11152	-0.492063	2.46999	-0.0591206	-3.39415	3.32137	-2.47919	-7.60101	6.12949	-12.8224	-7.17075	7.62995	-11.2967	-10.7611	7.08278	-25.3252	12.1693	-0.110006	-0.459101	-0.0588529	12.0756	-0.568041	-1.64783	-0.556593	12.7799	-0.639445	-2.19563	-1.03557	11.8442	-1.37845	-3.34616	-2.4471	12.0599	-1.71096	-4.53552	-4.60134	1
Tb427_100066000	8	880	389.072	488.362	1007.36	470.228	687.09	872	437	579	901	554	744	-0.0241754	-0.0871778	-0.671509	-0.909564	-2.36033	0.64097	0.682558	1.81615	1.15077	3.78832	-0.651596	1.64774	-0.091905	-1.12237	1.7201	-0.282197	-3.78117	5.08514	-3.24617	-2.5263	2.36038	-1.44557	-5.512	4.04451	-6.8125	9.19396	-0.341602	-1.15689	-0.247304	9.35773	-0.330197	-0.928345	-0.195515	9.87963	-0.67126	-2.06105	-0.909291	9.33047	-0.67613	-1.58608	-0.543483	9.60379	-0.823258	-1.91956	-0.837828	0
Tb427_100066100	4	1079	455.431	665.972	1983.34	1001.49	1693.61	1065	554	891	1694	1367	1958	-0.181206	0.0162677	0.10493	0.155881	0.285943	0.508481	0.154265	0.366604	0.556156	0.444012	-1.04922	1.5518	-0.198581	-0.642917	0.528341	-0.114992	-0.371274	1.13958	-0.0694236	-0.0936042	1.40149	-0.0127765	0.239633	0.953481	0.038155	9.45441	-0.394923	-1.37386	-0.339642	9.72827	-0.14946	-0.423998	-0.0623241	10.5151	0.035254	0.112128	0.015005	10.0224	0.160019	0.381583	0.0525627	10.4012	0.208356	0.512809	0.0928356	0
Tb427_100066200	0	NA	NA	NA	NA	NA	NA	NA	NA	NA	NA	NA	NA	NA	NA	NA	NA	NA	NA	NA	NA	NA	NA	NA	NA	NA	NA	NA	NA	NA	NA	NA	NA	NA	NA	NA	NA	NA	NA	NA	NA	NA	NA	NA	NA	NA	NA	NA	NA	NA	NA	NA	NA	NA	NA	NA	NA	NA	NA
Tb427_100066300	8	3079	1347.37	1790.91	5480.55	2570.28	4107.74	3048	1630	2407	4766	3414	4667	0.456553	0.483277	0.0814615	0.280839	0.17952	0.470296	0.83668	0.518851	0.355664	0.685725	0.955839	1.24343	0.169618	0.661745	1.50547	0.120928	-0.563402	1.98988	-0.120184	0.0322061	0.928595	0.00404917	-0.0347956	1.85886	-0.00451719	10.9925	-0.262431	-1.03147	-0.201262	11.1977	-0.125909	-0.363748	-0.0509742	12.0044	0.0441078	0.148539	0.0202248	11.4582	0.0904828	0.219201	0.0255062	11.7964	0.0171801	0.0451322	0.00658458	0
Tb427_100066400	17	7526	1684	1098.87	932.133	159.834	163.744	7465	1809	1247	849	209	188	-1.04879	-2.27449	-5.05746	-6.39292	-7.55469	0.894948	1.56879	3.58601	2.48399	2.11715	-4.27264	5.92613	-3.63109	-8.54269	5.0793	-15.7699	-19.857	9.11732	-85.7728	-13.6952	7.24431	-40.4729	-15.7414	7.32852	-53.5755	11.7979	-1.18765	-4.87585	-4.75494	11.4901	-2.09784	-6.07093	-7.94439	11.3715	-3.82363	-12.6144	-34.7618	10.1013	-5.28073	-12.6099	-34.5519	10.1187	-5.96861	-14.4348	-45.2845	1
Tb427_100066500	1	45	17.5163	4.9349	1.11793	0	0	44	20	6	1	0	0	-0.417467	-2.23874	-5.20702	-5.37762	-6.11372	NA	NA	NA	NA	NA	-0.897251	NA	-0.150779	-2.7831	NA	-1.66045	-7.17164	NA	-11.4353	-3.51154	NA	-2.76836	-4.83884	NA	-5.27302	4.83951	-0.731129	-1.11498	-0.231628	3.97502	-2.9476	-2.30616	-1.0987	3.10097	-5.93027	-5.7132	-7.21753	2.2539	-6.69182	-1.52601	-0.504343	2.2539	-7.20169	-3.73587	-3.12974	3
Tb427_100066600	11	2244	1294.16	1470.01	3527.54	1858.61	2750.81	858	612	675	1763	975	1618	-0.0937208	0.20295	-0.225595	0.210215	-0.378546	0.615898	0.229612	1.02201	1.08339	0.929382	-0.871683	2.29148	-0.143986	-0.0960975	0.560759	-0.0115352	-2.14485	2.54097	-1.06812	-0.213601	3.41995	-0.0318999	-1.84247	3.01445	-0.782336	10.7353	0.122207	0.472444	0.0615199	10.8271	0.0180206	0.0519145	0.00544927	11.4584	-0.155351	-0.514112	-0.0860366	10.9963	0.0523429	0.12638	0.0144448	11.279	-0.120928	-0.311235	-0.0503459	0
Tb427_100066700	14	2446	1061.36	1097.47	2189.58	977.459	1129.72	2	1	6	4	3	2	-0.203338	-0.202694	-0.359324	-0.125195	-0.430209	0.422434	0.584799	0.611198	1.1038	1.63576	-1.22521	1.73739	-0.265106	-1.4726	2.20006	-0.462711	-2.66976	1.79408	-1.63855	-1.1513	3.06101	-0.329327	-2.04677	4.15216	-0.961192	10.6544	-0.292358	-1.12405	-0.234712	10.6786	-0.538845	-1.55017	-0.494692	11.1766	-0.97797	-3.20272	-2.26019	10.5951	-1.02207	-2.45779	-1.30534	10.6994	-1.5467	-3.87105	-3.36025	0
Tb427_100066800	11	1410	507.889	544.313	922.963	401.227	456.012	0	0	0	0	0	0	-0.247055	0.0330785	0.107757	-0.230755	-0.462071	0.411948	0.784727	0.889984	1.64306	1.46876	-1.15515	1.16286	-0.236064	-0.791123	1.45397	-0.158614	-0.732002	3.31997	-0.170506	-1.23034	2.37898	-0.369916	-1.51627	2.70317	-0.538731	9.72589	-0.609347	-2.17543	-0.875806	9.7758	-0.822546	-2.33573	-1.12765	10.1565	-1.46701	-4.57841	-4.64735	9.55603	-1.57151	-3.7098	-3.01553	9.64825	-2.09259	-4.89585	-5.3536	0
Tb427_100066900	6	1567	511.973	219.202	37.3298	4.48574	2.79635	1553	591	265	35	5	3	-0.422371	-1.86797	-6.35624	-7.2774	-8.00535	1.45957	2.01716	2.4451	1.886	2.35484	-2.03853	4.17584	-0.747483	-5.14456	5.87462	-5.73874	-18.8325	5.9973	-77.2169	-10.8484	5.60196	-25.5574	-12.3432	4.92326	-33.1854	9.80779	-0.74575	-2.68223	-1.36057	9.19683	-2.32813	-6.51427	-9.1561	7.92785	-6.31107	-16.3802	-58.3837	6.46603	-8.23564	-14.6342	-46.4424	6.16756	-9.46618	-14.0388	-42.8573	3
Tb427_100067000	7	2641	805.455	218.823	66.7252	0	0	2611	876	246	61	0	0	-0.605627	-2.9273	-5.43871	-8.88096	-9.60419	0.192941	0.102016	0.175718	1.10045	1.09773	-2.93838	0.990711	-1.64785	-9.96485	2.3341	-21.4109	-18.2655	1.96124	-72.6672	-16.2839	3.70318	-56.9592	-16.8708	2.89737	-61.4009	10.5108	-0.808379	-3.07678	-1.81853	9.57203	-3.05557	-8.63819	-16.1407	8.71904	-6.20525	-17.4585	-66.2703	5.18357	-12.3809	-15.0536	-49.1201	5.18357	-12.9704	-15.5641	-52.5479	3
Tb427_100067100	2	1002	474.16	547.848	1155	461.877	860.629	992	408	462	1171	381	775	-0.137256	0.0942475	-0.127716	-0.539251	-0.514651	0.290922	0.284517	0.853788	0.318769	0.008716	-0.615769	0.641529	-0.0838919	-0.393202	0.620509	-0.0595256	-1.35647	2.65722	-0.456527	-1.68072	0.904229	-0.655427	-1.33598	0.180616	-0.424571	9.43007	-0.231367	-0.80293	-0.134853	9.53417	-0.338604	-0.956373	-0.204909	10.0718	-0.654135	-2.03168	-0.883258	9.41116	-0.884473	-2.07976	-0.929846	9.85974	-0.677866	-1.61078	-0.597817	0
Tb427_100067200:pseudogene	3	226	136.025	174.852	351.739	213.354	313.79	225	162	233	307	280	356	0.373419	0.228671	-0.0327383	0.246915	0.105737	0.413183	0.377842	0.450296	0.0877784	0.110025	0.571127	0.44139	0.0746852	-0.0574577	0.9244	-0.00661065	-0.830485	1.1461	-0.204614	0.0346028	0.273794	0.00441741	-0.228805	0.225542	-0.0367546	7.45819	0.0130406	0.0349082	0.00377889	7.63874	0.0214618	0.0546775	0.00579795	8.14189	-0.293322	-0.779589	-0.155689	7.78192	0.0544026	0.117006	0.0129701	8.05966	-0.0416777	-0.083404	-0.0117428	0
Tb427_100067300	3	285	161.655	152.089	57.3095	26.1109	7.05461	281	197	201	50	38	9	0.54582	-0.622558	-3.7202	-4.18675	-4.91179	0.17653	0.0896871	0.629543	1.53002	1.61399	0.762942	0.707335	0.116557	-1.7299	0.824979	-0.63529	-8.9693	1.2257	-17.7731	-4.95288	2.02318	-5.45506	-6.09967	0.00173032	-8.31184	7.74929	-0.0573921	-0.16099	-0.0174353	7.70542	-0.508165	-1.30316	-0.353291	7.00529	-3.27647	-7.54106	-12.5262	6.44565	-3.36378	-5.95149	-7.78011	5.53735	-5.83229	-7.58617	-12.7123	2
Tb427_100067400	5	1302	658.714	818.307	2322.7	798.176	1320.61	1290	797	1120	2006	1125	1554	0.329439	0.553461	0.628866	-0.0333896	-0.0881172	0.322655	0.414142	0.250899	0.436821	1.08584	0.625229	0.858313	0.0857108	0.929664	1.19873	0.206011	0.94472	1.23781	0.250453	-0.743294	1.28071	-0.158678	-0.704815	2.65417	-0.148106	9.85583	-0.112766	-0.407318	-0.0486796	10.0122	-0.10226	-0.291647	-0.0373203	10.7645	0.00136712	0.00439998	0.000590274	9.99427	-0.439719	-1.04802	-0.252986	10.3573	-0.422702	-1.03764	-0.270722	0
Tb427_100067500	13	4340	2396.33	1951.05	5169.49	2348	4232.37	4297	2348	2020	5052	2487	4240	0.2948	0.223306	0.0973586	-0.073914	0.0140154	0.66264	0.728767	0.596533	0.955134	0.902302	0.593281	2.69326	0.079273	-0.0677097	1.79746	-0.00765286	-0.73021	2.7815	-0.169661	-1.09694	3.48262	-0.301998	-0.616502	2.74568	-0.121997	11.6553	0.107761	0.439374	0.0544991	11.507	-0.474517	-1.37332	-0.392093	12.2098	-0.52776	-1.78747	-0.682767	11.6406	-0.524546	-1.27206	-0.359984	12.0655	-0.426542	-1.13091	-0.314468	0
Tb427_100067600	9	3773	1226.8	571.608	344.249	14.0704	1.87056	3743	1187	558	329	13	2	-0.300389	-1.55415	-4.44484	-5.77951	-7.12404	0.721789	0.729203	0.836166	0.909441	2.20461	-1.37486	2.1105	-0.32916	-5.48978	2.38411	-6.53159	-16.0535	3.16166	-56.2611	-9.59929	4.91076	-20.0755	-11.6217	4.64626	-29.47	11.0715	-0.686669	-2.71191	-1.39323	10.5209	-2.11624	-6.07801	-7.96273	10.1555	-4.30825	-13.445	-39.452	7.87333	-7.87412	-17.074	-63.0576	6.56346	-11.197	-17.885	-69.118	2
Tb427_100067700	16	5018	430.602	17.0193	0	1.54881	1.20134	4976	369	13	0	1	1	-3.1713	-6.36887	-8.24688	-6.98045	-7.70928	0.911851	1.68745	1.85002	2.01784	2.01035	-10.6231	4.50459	-23.693	-14.6658	5.85013	-46.1652	-24.4504	6.57756	-129.627	-13.0241	5.99765	-36.6648	-15.0945	5.35089	-49.3397	10.5225	-2.63634	-10.0426	-21.1654	8.21196	-7.72877	-20.6454	-91.8463	5.64652	-14.3156	-26.0366	-146.612	6.66391	-11.186	-20.6751	-92.1292	6.52986	-12.088	-19.1915	-79.4336	4
Tb427_100067800	7	507	261.91	106.278	74.8739	2.32227	0.919753	506	265	109	71	4	1	-0.549943	-1.8375	-4.22439	-4.29879	-5.17861	1.29505	1.46655	1.86124	1.64961	0.797638	-1.75281	3.51864	-0.541674	-5.6527	0.944121	-6.92809	-11.2223	1.87485	-27.6835	-4.86159	0.889998	-5.26026	-7.11791	1.32693	-11.252	8.51147	-0.15271	-0.477277	-0.0623637	7.86287	-1.84139	-4.79022	-4.90764	7.61163	-3.70123	-9.24979	-18.7827	5.24206	-7.50075	-9.32695	-18.9827	4.74645	-9.0984	-9.81595	-21.1378	3
Tb427_100067900	4	948	138.545	9.31807	0	0	0	936	133	9	0	0	0	-1.81299	-5.84008	-8.86223	-7.65025	-8.37673	0.204534	1.43747	0.35125	0.38108	0.379825	-5.59206	0.420437	-6.34023	-10.4494	1.67706	-23.5354	-19.5495	0.981719	-83.1602	-10.3694	0.916094	-23.3751	-11.6738	0.767998	-29.7311	8.50446	-1.97158	-6.1564	-7.70889	6.59247	-6.28125	-13.7334	-40.7381	4.44475	-11.9565	-16.6067	-59.9999	4.44475	-10.9462	-9.59771	-20.09	4.44475	-11.5156	-11.4955	-28.8587	4
Tb427_100068000	10	7180	2517.37	1620.01	1437.22	126.808	99.8394	7130	2249	1324	1500	102	92	0.138177	-1.47231	-3.98693	-4.87526	-5.61446	0.994936	1.36496	2.13648	2.10036	3.77824	0.00213335	3.94975	0.000274208	-5.77054	3.40124	-7.21659	-13.8781	3.65192	-42.1566	-10.1264	6.91294	-22.3059	-9.67448	4.47576	-20.5479	12.0539	-0.526383	-2.18613	-0.884405	11.7361	-1.45186	-4.20639	-3.7655	11.6497	-3.12105	-10.3963	-23.6825	9.90103	-5.55722	-13.2214	-37.9601	9.72931	-6.62373	-15.5915	-52.7282	1
Tb427_100068100	5	1320	113.115	31.9491	3.46021	0	0.821058	1295	127	36	3	0	1	-3.08694	-4.71108	-9.01884	-7.92533	-8.65098	1.15104	0.501116	2.29704	1.23198	1.99698	-8.36826	0.87676	-14.5428	-12.0349	1.03152	-31.1793	-21.2791	2.41408	-98.3929	-11.8676	3.65982	-30.5114	-13.0743	2.9015	-37.1677	8.59744	-2.73546	-8.64341	-15.5419	7.69349	-4.95197	-12.6844	-34.7673	6.17622	-9.38429	-18.8717	-77.366	4.68343	-11.4097	-11.2152	-27.3675	5.38428	-10.5622	-13.2756	-38.3694	3
Tb427_100068200	3	996	398.159	481.954	1540.93	638.853	1159.7	992	403	504	1428	690	1193	-0.164646	-0.316718	0.0295431	-0.0443004	0.053001	0.569056	0.0126756	0.475316	0.504798	0.304741	-0.95479	1.52739	-0.169329	-1.5182	0.0938245	-0.490417	-0.678285	1.71397	-0.152669	-0.662091	1.17928	-0.133697	-0.322383	0.704321	-0.0528504	9.29987	-0.481302	-1.64829	-0.489944	9.43749	-0.521841	-1.47032	-0.445893	10.2754	-0.222211	-0.698054	-0.132321	9.6406	-0.394932	-0.934261	-0.204697	10.0704	-0.232618	-0.560797	-0.10504	0
Tb427_100068300	7	1604	805.252	572.86	1664	205.324	77.7387	116	120	142	61	10	0	0.0571882	-0.394515	-1.27761	-3.32685	-5.47941	0.573914	1.07752	1.07173	1.21061	2.0216	-0.266419	1.67758	-0.0289319	-1.66391	2.80835	-0.587557	-5.1443	1.79054	-5.94551	-5.58093	3.00498	-6.8918	-8.35443	4.37531	-15.402	10.151	-0.108465	-0.401659	-0.0475331	9.9056	-0.925119	-2.63354	-1.44336	10.6744	-0.783825	-2.51223	-1.36764	9.16659	-2.74487	-6.40502	-9.00432	8.46886	-4.8597	-10.1993	-22.796	1
Tb427_100068400:pseudogene	17	2915	941.985	303.308	2.16717	3.13911	6.72378	434	156	56	0	0	0	-0.653897	-2.43234	-8.48498	-6.85922	-6.32567	1.00293	0.929209	2.22313	2.2817	2.86921	-2.59932	3.88653	-1.2642	-8.18239	4.35558	-14.4694	-26.2473	9.00768	-149.126	-14.7306	9.3372	-46.7274	-16.6065	7.67163	-59.5198	10.6949	-0.715299	-2.75779	-1.44592	9.87827	-2.70505	-7.69663	-12.8084	6.46242	-11.0866	-23.4292	-118.954	6.68656	-9.57232	-17.7676	-68.221	7.18114	-9.19822	-16.2919	-57.5045	4
Tb427_100068500	13	2073	1130.84	1344.79	3657.19	1794.11	3141.23	2043	1222	1526	3306	2052	3329	0.334761	0.362166	0.264804	0.708469	0.601634	0.576901	0.328478	0.446204	0.903357	0.99887	0.659881	1.23306	0.0936017	0.176908	0.83803	0.0237794	-0.0551324	1.64643	-0.00828955	1.08268	2.27955	0.294999	1.02083	2.30727	0.265713	10.5808	0.0338533	0.129493	0.0138153	10.7058	-0.00508446	-0.0146311	-0.00176935	11.4273	0.00989125	0.0326975	0.00381831	10.9137	0.110921	0.267617	0.0336847	11.3176	0.186034	0.479597	0.0844588	0
Tb427_100068600:pseudogene	1	1140	504.913	789.832	1519.37	738.495	1231.24	1125	422	605	1563	553	1090	-0.0351483	0.376801	-0.38589	-0.169887	-0.161985	NA	NA	NA	NA	NA	-0.3796	NA	-0.0449806	0.399641	NA	0.0604677	-1.63114	NA	-0.63398	-0.695106	NA	-0.143392	-0.587732	NA	-0.114582	9.56838	-0.319577	-1.12418	-0.234712	9.89088	0.0292583	0.0832674	0.00942407	10.3626	-0.43403	-1.36979	-0.406839	9.84244	-0.368974	-0.876799	-0.183578	10.211	-0.336667	-0.819037	-0.18301	0
Tb427_100068700	2	436	270.766	405.581	699.031	300.716	523.365	432	261	394	678	295	520	0.358665	1.07647	0.150201	0.548002	0.601175	0.00276134	0.753956	0.368687	1.24515	1.11314	0.422828	0.326633	0.0508717	1.40463	0.709857	0.422853	-0.414537	0.795603	-0.0800713	0.18541	1.97724	0.0276013	0.395842	1.59874	0.0667742	8.4267	0.10814	0.33427	0.0382603	8.71773	0.366835	1.00781	0.224393	9.11004	-0.214186	-0.622947	-0.112323	8.50225	-0.356023	-0.806761	-0.159735	8.90144	-0.225002	-0.49371	-0.0880579	0
Tb427_100068800	3	508	418.769	141.938	2.08038	0.636594	1.61493	502	493	210	2	1	2	1.08783	-0.236819	-7.1906	-7.03284	-6.93564	0.407316	0.167026	2.42089	1.87241	3.09088	2.27918	0.84989	0.951125	-0.977601	0.032601	-0.22371	-16.5556	3.5943	-59.7997	-10.6009	0.571642	-24.4159	-10.534	2.12318	-24.2852	8.85092	0.538389	1.75448	0.557751	8.07215	-1.41293	-3.73743	-2.96099	5.17884	-8.66237	-14.2826	-44.481	4.58741	-8.85378	-8.31984	-15.1365	5.03536	-8.51733	-9.86659	-21.3524	4
Tb427_100068900	5	1204	549.256	782.089	2563.03	966.93	1553.88	1195	658	1022	2270	1300	1775	-0.413885	-0.478223	0.40525	-0.495157	-0.600393	1.12483	1.35043	0.286506	1.05374	1.28172	-1.63629	3.48611	-0.469128	-2.37879	4.52675	-1.20918	0.648411	1.08715	0.143402	-2.20763	3.24804	-1.10892	-2.09674	3.33526	-1.00921	9.66843	-0.271743	-0.965012	-0.179292	9.92316	-0.0613102	-0.174588	-0.0203558	10.7791	0.256774	0.826956	0.170834	10.0761	-0.0455668	-0.108762	-0.0117443	10.4182	-0.0733779	-0.180779	-0.0256793	0
Tb427_100069000	1	33	0	0	0	0	0	33	0	0	0	0	0	-5.27243	-5.13994	-6.32085	-4.84696	-5.58613	NA	NA	NA	NA	NA	-5.22719	NA	-5.50976	-3.79649	NA	-3.1115	-7.95462	NA	-14.0251	-3.00063	NA	-2.03014	-4.30179	NA	-4.18696	2.03304	-5.6085	-3.66613	-2.62331	2.03304	-6.09274	-1.27041	-0.33818	2.03304	-7.22217	-4.9932	-5.51928	2.03304	-6.26295	-1.22197	-0.334461	2.03304	-6.76682	-3.26181	-2.39014	6
Tb427_100069100	3	169	76.4514	110.584	264.94	111.607	236.573	166	100	165	217	169	289	-0.349856	-0.0733572	-0.121211	-0.384037	-0.206136	1.73284	1.90975	1.72386	1.93268	2.53339	-1.27002	3.80795	-0.28336	-0.797946	3.81347	-0.16025	-1.07576	4.29417	-0.307271	-1.40048	3.58996	-0.463744	-0.833058	4.45622	-0.190887	6.83551	-0.42868	-1.02734	-0.199738	7.10032	-0.259011	-0.617945	-0.103242	7.72869	-0.298532	-0.756886	-0.14945	7.10694	-0.498349	-0.990939	-0.227464	7.64716	-0.0429778	-0.0814999	-0.011585	0
Tb427_100069200	5	1664	851.874	732.342	1251.1	424.147	407.585	1650	814	689	1220	385	393	0.332968	-0.254295	-0.787185	-1.43617	-3.35331	0.472532	0.882654	1.15094	0.71171	0.990408	0.364821	0.745163	0.0429132	-1.07132	2.35704	-0.261237	-4.51167	4.81718	-4.59413	-3.72767	2.65783	-3.11622	-4.99919	2.0997	-5.62234	10.2181	-0.0767452	-0.285721	-0.0330344	10.1091	-0.608873	-1.73922	-0.618163	10.4952	-1.25473	-3.98682	-3.52245	9.7155	-1.72107	-4.07856	-3.65067	9.6868	-2.49206	-5.84747	-7.606	1
Tb427_100069300	2	688	349.421	461.913	1211.97	495.683	841.054	683	356	461	1144	500	842	0.0889925	0.0209917	0.189326	-0.154991	-0.105613	0.0661064	0.334248	0.400625	0.127219	0.21663	-0.143405	0.138888	-0.0136927	-0.442787	0.807973	-0.0691433	-0.164058	1.10677	-0.026983	-0.805013	0.244254	-0.180809	-0.565241	0.387962	-0.107946	8.9391	-0.15502	-0.510376	-0.0679419	9.14018	-0.0717726	-0.200457	-0.023904	9.83552	-0.0513642	-0.157277	-0.0208755	9.19102	-0.253392	-0.591768	-0.0997593	9.57211	-0.177865	-0.413703	-0.0706063	0
Tb427_100069400	10	2709	1351.27	1076.3	3001.95	1105.97	1669.48	2409	1378	1204	2114	1326	1616	0.0783487	-0.153921	0.317169	-0.0535538	0.0448965	0.580864	0.630009	0.810075	0.765098	1.07739	-0.240418	1.84087	-0.0256025	-1.418	2.32394	-0.431146	0.438244	2.76988	0.0859554	-0.912382	2.53207	-0.219569	-0.463332	2.7857	-0.08227	10.9022	-0.0783478	-0.306206	-0.0361979	10.7382	-0.709794	-2.04314	-0.859397	11.4779	-0.65899	-2.18233	-1.02219	10.7578	-0.981799	-2.36518	-1.20701	11.0547	-1.11979	-2.85294	-1.83623	0
Tb427_100069500	19	4307	1452.21	542.625	9.99157	3.43131	10.9993	0	0	0	0	0	0	-0.29269	-2.0435	-7.74677	-6.80634	-7.16429	0.998696	1.41332	2.22866	2.68637	2.97973	-1.50924	3.34531	-0.395739	-8.05882	5.56477	-14.0381	-24.5164	9.00001	-130.318	-12.9353	9.34933	-36.1735	-15.2087	7.64563	-50.076	11.2886	-0.622926	-2.49133	-1.16624	10.5789	-2.37788	-6.83378	-10.083	7.7319	-9.62699	-24.4173	-129.106	7.02382	-10.0044	-19.6511	-83.2989	7.79806	-9.07151	-17.5568	-66.6291	4
Tb427_100069600	6	921	576.496	748.337	899.103	83.1488	6.95755	499	422	591	424	49	6	0.188052	0.402334	-0.756093	-3.44316	-6.10324	0.537754	0.483333	0.482305	0.946061	1.66378	0.216573	1.43606	0.0217469	0.457428	1.56139	0.0720459	-3.90997	1.43649	-3.46726	-7.93096	1.49687	-13.7769	-10.2003	4.45712	-22.7998	9.51013	0.176064	0.615862	0.0899985	9.69817	0.244715	0.693782	0.122716	9.83049	-0.902669	-2.7631	-1.66674	8.11706	-3.3048	-7.30648	-11.6993	6.37327	-7.51558	-11.5933	-29.3457	2
Tb427_100069700	19	4392	1476.89	509.597	12.5495	6.43605	11.8454	0	0	0	0	0	0	-0.014858	-2.04633	-7.69666	-6.5354	-7.18405	1.00431	0.777876	2.25542	2.74606	2.87407	-0.730514	3.95332	-0.109379	-8.17599	4.02311	-14.4476	-24.9899	9.18894	-135.335	-13.3956	9.60783	-38.7597	-15.6044	7.79235	-52.6605	11.3148	-0.625426	-2.50499	-1.17984	10.5477	-2.4989	-7.17917	-11.1359	7.90337	-9.33408	-24.1583	-126.398	7.44747	-9.18886	-19.0917	-78.6882	7.86337	-8.99525	-17.5591	-66.645	4
Tb427_100069800	8	2726	1758.19	2164.48	4157.46	2841.18	3399.15	2703	1620	1953	4096	2462	3227	0.357764	-0.0121333	-0.234995	-0.0250341	-0.389751	0.562237	0.85783	0.311636	1.22996	1.11629	0.887685	2.17379	0.149075	-0.819852	2.39129	-0.166807	-2.02447	1.19096	-0.957269	-1.0037	3.69599	-0.257523	-1.68855	2.8746	-0.661759	11.0966	0.302512	1.19653	0.263878	11.2465	0.326629	0.943916	0.200616	11.7172	-0.189431	-0.632385	-0.114903	11.4427	0.409764	0.99259	0.228277	11.572	-0.0872505	-0.227286	-0.0338247	0
Tb427_100069900	8	2405	1182.6	1721.33	4394.15	2323.03	3636.38	2366	1178	1708	4177	2281	3630	0.306831	0.481564	0.193118	0.636045	0.388465	0.887565	0.65628	0.549775	0.752334	0.867865	0.504556	2.76242	0.0612989	0.910636	1.86084	0.19844	0.0975632	2.25677	0.0154447	1.31034	0.590645	0.413317	0.509707	2.59353	0.0943387	10.7202	-0.108524	-0.419125	-0.0505699	10.9909	0.157905	0.455512	0.0671163	11.6668	0.069289	0.230932	0.0323143	11.2071	0.286358	0.692562	0.125234	11.5303	0.18949	0.492809	0.0879312	0
Tb427_100070000	6	1477	807.702	1205.54	2652.61	1395.68	2486.01	1469	898	1423	2382	1672	2714	0.0523358	0.493902	0.234722	0.456543	0.475195	0.441314	0.355333	0.34069	0.760623	0.941728	-0.342587	1.48447	-0.0398067	0.913125	0.856311	0.199532	0.044444	1.2369	0.00672508	0.730625	1.65731	0.154611	0.718081	1.83925	0.151973	10.0938	0.0118642	0.0437304	0.00476849	10.3825	0.302113	0.866271	0.172857	10.9512	0.0179629	0.0582882	0.00744505	10.4881	0.212918	0.511339	0.0803777	10.9044	0.324724	0.821329	0.183803	0
Tb427_100070100	4	1580	529.711	712.689	1799.67	1099.4	1420.16	1570	619	905	1580	1408	1608	-0.484003	-0.312099	-0.586305	-0.0047375	-0.3981	0.628718	0.506544	0.421382	0.236983	0.638197	-2.14254	2.20349	-0.832679	-1.72205	1.65705	-0.629198	-3.12521	1.54919	-2.23192	-0.634931	0.703128	-0.125155	-1.48902	1.6284	-0.521004	9.83829	-0.706967	-2.54965	-1.22659	10.0522	-0.577624	-1.64847	-0.556825	10.72	-0.647354	-2.07923	-0.925738	10.3647	-0.235601	-0.564886	-0.0925489	10.5493	-0.591049	-1.46716	-0.50224	0
Tb427_100070200	7	1102	670.674	771.453	1945.37	1174.84	1902.27	1095	643	800	1859	1109	1827	-0.049555	0.417293	0.173991	0.135239	0.03274	1.21254	0.296017	0.178139	1.6867	1.94444	-0.681139	3.93716	-0.0981432	0.741434	0.63403	0.143997	-0.152932	0.624992	-0.025283	-0.248892	5.42427	-0.0383558	-0.467943	5.74745	-0.0831808	9.74855	0.148028	0.529572	0.0711973	9.84947	0.0411167	0.116925	0.0128085	10.5164	-0.0229892	-0.0731237	-0.00872542	10.1527	0.367393	0.878055	0.184039	10.5002	0.348577	0.862874	0.199724	0
Tb427_100070300	4	826	433.232	650.464	1414.6	827.395	1592.24	816	405	605	1434	779	1528	-0.20342	0.0571985	-0.279363	-0.123016	0.00968036	0.5453	0.531387	0.577145	0.780226	1.0468	-0.985609	1.61937	-0.179462	-0.519328	1.73026	-0.0862068	-1.5574	1.74733	-0.583444	-0.895071	2.20165	-0.212491	-0.366613	2.48928	-0.0606722	9.22577	-0.0937028	-0.318415	-0.0366383	9.51865	0.186244	0.52584	0.0812722	10.0788	-0.0829793	-0.257829	-0.0367139	9.69209	0.250751	0.593904	0.10006	10.1641	0.497277	1.20617	0.352223	0
Tb427_100070400	10	2407	1085.87	1411.54	3072.56	1948.01	2867.63	2383	1169	1654	2793	2254	3001	-0.0349544	0.0302651	-0.37287	-0.10981	0.15828	0.93365	0.620459	0.375898	0.813115	0.531915	-0.737067	3.04262	-0.110917	-0.802955	2.37658	-0.162174	-2.64819	1.3599	-1.61333	-1.11576	2.82283	-0.310895	-0.177401	1.67297	-0.0270608	10.6593	-0.235994	-0.907649	-0.162647	10.8484	-0.140066	-0.403583	-0.0585424	11.4094	-0.457494	-1.51137	-0.490939	11.0807	0.0238697	0.0576731	0.00549341	11.3596	-0.159581	-0.412135	-0.070206	0
Tb427_100070500	10	3225	1790.5	2691.08	4588.02	2619.23	4075.19	3183	1970	3143	4036	3217	4491	0.156401	0.530027	0.0757342	0.195066	0.0627305	0.649621	0.751505	1.02605	1.02349	0.989144	-0.0129569	2.95175	-0.00108246	0.906765	2.67399	0.197229	-0.73392	4.45837	-0.17094	-0.135842	3.50681	-0.0188486	-0.44934	2.99575	-0.078521	11.2309	0.0933804	0.372252	0.0429485	11.5248	0.418972	1.21268	0.311058	11.9096	-0.282648	-0.94921	-0.212511	11.5053	0.053603	0.129894	0.0149745	11.8241	-0.0602643	-0.158471	-0.0223201	0
Tb427_100070600	5	415	271.275	289.776	115.541	45.3263	59.3015	411	297	323	102	55	66	0.350051	0.501049	-3.2083	-5.41509	-6.15098	0.183589	0.725983	4.61882	4.08851	1.28667	0.291474	0.644583	0.0320836	0.460999	1.71575	0.0728598	-8.68194	11.2392	-16.6663	-6.1721	4.79433	-8.40423	-8.07673	2.35341	-14.4127	8.39249	0.180175	0.554428	0.0762841	8.43999	-0.0670524	-0.181635	-0.0213566	7.77859	-2.78401	-7.10091	-11.1185	7.1084	-3.08246	-6.13058	-8.25358	7.30041	-3.33435	-6.01454	-8.04186	1
Tb427_100070700	4	1065	254.453	224.591	464.234	190.266	279.528	1057	270	309	397	294	346	-1.11547	-1.60365	-2.41394	-4.06593	-5.12659	0.466459	1.10128	2.36979	4.60824	5.93244	-3.66902	1.47102	-2.62881	-5.20693	3.18785	-5.87628	-8.38002	7.24179	-15.5432	-7.40286	6.37903	-12.0262	-8.05611	7.63757	-14.3406	9.0257	-1.23726	-4.11366	-3.33432	8.93584	-1.75566	-4.86778	-5.07038	9.45879	-2.07876	-6.20691	-8.51	8.81649	-2.28423	-5.25771	-6.07719	9.09337	-2.41017	-5.38429	-6.46263	1
Tb427_100070800	7	1935	703.833	855.049	2346.35	1242.67	2256.42	1921	773	969	2117	1434	2443	-0.440776	-0.691331	-0.475807	-0.189867	-0.239827	0.551187	0.92218	0.244246	0.377842	1.04939	-2.38795	1.67051	-1.05424	-3.27225	3.27875	-2.30482	-2.94061	1.71616	-1.98074	-1.35616	1.1259	-0.438002	-1.19406	2.21557	-0.346968	10.1893	-0.571109	-2.12138	-0.831056	10.3296	-0.586727	-1.68123	-0.57779	11.0575	-0.544615	-1.77507	-0.672993	10.5991	-0.337648	-0.811985	-0.161491	11.0293	-0.200725	-0.510785	-0.0923117	0
Tb427_100070900	3	907	427.782	316.932	2034.68	406.519	747.391	903	261	164	2574	186	539	0.0969561	-0.954	0.160373	-0.826853	-0.772469	0.274789	1.45891	0.378637	1.17896	2.31623	-0.249545	0.684397	-0.0268398	-2.69581	1.18558	-1.5559	-0.311049	2.05842	-0.055003	-2.732	0.117318	-1.68656	-2.25114	2.92023	-1.1643	9.28409	-0.243757	-0.833412	-0.142122	9.06803	-1.01832	-2.83716	-1.68042	10.4083	0.318569	1.00779	0.235242	9.24735	-0.934333	-2.18609	-1.02723	9.68622	-0.743003	-1.74333	-0.696555	0
Tb427_100071000	4	369	233.461	312.913	523.882	282.589	468.682	364	230	315	487	279	466	0.274897	0.97241	0.839292	0.943133	0.369599	0.307379	0.991247	0.197971	0.277389	0.325612	0.295548	0.62055	0.0325267	1.09583	1.79107	0.271677	1.03204	0.687709	0.2883	0.523209	1.0884	0.097478	0.099621	0.527982	0.0137957	8.19978	0.123152	0.369155	0.0423245	8.41068	0.210681	0.569751	0.0904214	8.78195	-0.401671	-1.13647	-0.288473	8.33727	-0.214752	-0.481919	-0.0731788	8.70172	-0.149822	-0.322291	-0.0525982	0
Tb427_100071100	5	786	287.307	19.2406	0	0	0	777	320	23	0	0	0	-0.203502	-4.32437	-7.23359	-5.8664	-6.59995	0.429569	0.755719	2.72192	3.06137	3.04262	-1.15374	1.33619	-0.23595	-7.49262	5.39408	-12.1435	-16.1761	6.8177	-57.1153	-7.01267	4.8575	-10.8111	-8.87913	4.9766	-17.3599	8.89413	-0.631307	-2.06769	-0.78816	6.9612	-4.97594	-11.6228	-29.2035	4.30965	-11.6913	-15.698	-53.6548	4.30965	-10.6838	-8.75032	-16.7258	4.30965	-11.2496	-10.8343	-25.6783	4
Tb427_100071200	2	2200	599.842	14.1173	0	0	0	2181	467	10	0	0	0	-0.40836	-6.23838	-10.8496	-9.74632	-10.4672	0.674922	0.539959	2.45245	2.57471	2.56796	-1.70226	2.15765	-0.509124	-12.4917	4.81074	-33.5687	-20.8462	6.57807	-94.4623	-13.5402	6.79379	-39.5896	-13.5752	5.23202	-40.031	10.1666	-0.987901	-3.66291	-2.61815	7.48661	-6.85462	-17.1833	-63.726	5.05181	-13.1482	-21.0768	-96.3931	5.05181	-12.125	-13.9894	-42.4632	5.05181	-12.7109	-14.7829	-47.4631	4
Tb427_100071300	12	3215	1658.08	1914.98	7100.65	2847.94	4915.74	3185	1665	2159	7316	3207	4934	0.112252	0.0188895	0.242564	0.419329	0.187212	0.600013	0.639698	0.597803	1.02973	0.824241	-0.268077	2.24547	-0.0289319	-0.764155	2.38008	-0.150702	0.134292	2.84296	0.0220475	0.797105	3.0272	0.178059	-0.00895091	2.46544	-0.001516	11.1733	-0.0159862	-0.0635163	-0.00619824	11.2772	-0.0857315	-0.2478	-0.0305924	12.2223	0.363413	1.23126	0.334025	11.5634	0.182215	0.441698	0.0641924	11.9571	0.218841	0.578135	0.110329	0
Tb427_100071400	3	276	197.468	240.269	651.485	332.918	708.672	273	259	349	536	499	863	0.44699	0.62392	0.535228	0.828702	1.00394	0.0460443	0.244213	0.165472	0.266859	0.204942	0.875745	0.626934	0.145182	0.510748	0.124287	0.0840243	0.649268	0.122955	0.143612	1.02881	0.18355	0.269347	1.7583	0.545656	0.714404	7.87013	0.283077	0.808891	0.135984	8.01132	0.218823	0.576173	0.0917426	8.72992	0.328921	0.926329	0.203777	8.24616	0.434326	0.968937	0.218162	8.79056	0.867211	1.88232	0.807496	0
Tb427_100071500	8	2101	1132.78	690.221	658.356	87.0949	17.9421	2079	1022	640	666	68	18	0.195311	-0.809952	-2.48027	-4.17453	-6.84665	0.467153	0.377169	1.09576	1.54942	2.31068	0.18729	1.61556	0.0183529	-3.22437	1.44256	-2.23737	-10.0927	3.66576	-22.4448	-10.927	3.61256	-25.9253	-12.6887	3.57395	-35.0338	10.5917	0.0175472	0.0671719	0.00663097	10.2346	-1.02126	-2.9226	-1.78623	10.2005	-2.52768	-7.90808	-13.7673	8.74499	-4.39116	-10.0745	-22.124	7.62107	-7.36011	-13.9069	-42.0652	2
Tb427_100071600	5	480	149.448	180.834	373.813	266.935	471.886	473	171	225	327	334	532	-0.56049	-0.647562	-0.865724	-0.43275	-0.163584	1.71915	1.28798	1.66914	4.80989	3.42718	-2.40917	1.57262	-1.07492	-2.85367	2.28163	-1.74666	-4.21005	5.84413	-4.01027	-1.97236	4.81096	-0.889047	-0.933333	5.86467	-0.22972	8.06835	-0.904542	-2.6614	-1.33976	8.20545	-0.972981	-2.59794	-1.40505	8.72825	-1.26899	-3.57328	-2.82522	8.48572	-0.667151	-1.51039	-0.495177	8.89611	-0.512951	-1.12496	-0.311636	0
Tb427_100071700	11	569	273.689	324.042	1003.02	383.055	470.406	295	170	188	462	262	272	0.0430937	0.145266	0.299857	-0.13206	-0.874655	0.74886	0.742637	0.68981	1.03222	0.815563	-0.456279	2.12154	-0.0546397	-0.488425	1.97949	-0.0789981	0.179425	2.67204	0.0293622	-1.1576	3.33324	-0.332233	-2.96648	2.29196	-2.01282	8.62629	-0.249597	-0.791525	-0.131423	8.74791	-0.337995	-0.92984	-0.1961	9.5622	-0.0605896	-0.182226	-0.0238359	8.86842	-0.36982	-0.853154	-0.175282	9.01642	-0.758915	-1.68347	-0.649773	0
Tb427_100071800	9	1830	905.211	982.471	2514.86	987.467	1049.76	1398	633	714	1911	738	792	-0.303351	-0.146583	-0.321179	-0.626518	-0.868918	0.765268	0.762039	0.737186	0.55514	0.631887	-1.54268	2.58038	-0.414271	-1.51031	2.29755	-0.48617	-2.41707	3.00437	-1.34855	-2.39365	1.42491	-1.30027	-3.09474	1.96722	-2.18843	10.3305	-0.120412	-0.452216	-0.0571769	10.3895	-0.301498	-0.864585	-0.172359	11.0673	-0.363749	-1.18604	-0.311706	10.3932	-0.600636	-1.44067	-0.453544	10.4373	-1.24219	-3.06377	-2.11288	1
Tb427_100071900:pseudogene	12	2625	1213.31	1348.18	5027.87	1720.26	2116.47	1004	584	759	1499	978	865	0.0437577	0.0210229	0.284181	-0.0761291	-0.571056	0.503033	0.601804	0.286512	0.935894	0.594071	-0.412412	2.17934	-0.0494225	-0.896954	2.10351	-0.193671	0.299987	1.23875	0.0528103	-1.09903	3.66227	-0.302834	-2.33382	1.65058	-1.25106	10.8018	-0.193517	-0.751438	-0.122172	10.8779	-0.329162	-0.948676	-0.202215	11.8271	0.143302	0.480045	0.0786603	11.0536	-0.282089	-0.681422	-0.122354	11.2031	-0.727595	-1.86638	-0.794635	0
Tb427_100072000	11	2715	1325.43	1354.24	4647.36	1266.33	2002.53	125	110	104	204	113	250	0.300802	0.250801	0.272945	-0.597834	-0.589456	0.73817	0.950677	0.514359	0.973452	1.43572	0.875209	2.691	0.144963	0.221363	3.10968	0.0306747	0.502032	2.76908	0.103446	-2.7274	4.41998	-1.6808	-2.30327	4.17804	-1.21879	10.8899	-0.110035	-0.429712	-0.0527028	10.9054	-0.369277	-1.06454	-0.24573	11.7947	-0.0200477	-0.06709	-0.00825216	10.857	-0.783962	-1.89045	-0.76486	11.1875	-0.856519	-2.19555	-1.08929	0
Tb427_100072100	4	187	59.3818	84.9053	249.329	80.8684	113.231	49	8	21	50	24	38	-0.791437	-0.543248	-0.0782566	-0.785262	-0.940471	0.817265	0.774075	0.374418	0.521364	0.24294	-1.95544	1.52033	-0.683139	-1.90734	0.202867	-0.77174	-1.06343	0.977622	-0.302058	-1.95041	0.523578	-0.869662	-2.13099	0.724138	-1.04268	6.7274	-0.941812	-2.21083	-0.905622	6.9835	-0.792563	-1.8578	-0.705926	7.75777	-0.530507	-1.34975	-0.396015	6.94857	-1.1155	-2.16575	-1.00777	7.19012	-1.26243	-2.23912	-1.13306	0
Tb427_100072200	5	439	342.483	437.579	935.231	536.377	712.503	433	417	587	799	730	801	0.593715	0.670868	0.402574	0.562226	0.550774	0.92784	0.695247	0.749736	0.246827	1.13449	1.48183	1.54027	0.380224	1.39905	0.227576	0.419799	0.62658	1.6677	0.136939	1.0221	1.44541	0.266461	0.363391	2.05496	0.0600739	8.60086	0.44586	1.40942	0.357592	8.77738	0.470818	1.29693	0.350465	9.32484	0.203575	0.601957	0.107486	8.92408	0.492404	1.1386	0.29428	9.12874	0.216862	0.486016	0.0863281	0
Tb427_100072300	8	1865	137.466	2.34627	0	0	0	1851	136	2	0	0	0	-4.55793	-7.50987	-8.78231	-7.56377	-8.29052	1.3784	2.30912	0.727595	0.784017	0.781746	-9.50259	4.86669	-18.8625	-13.8566	3.50651	-41.2741	-23.0899	2.51532	-115.703	-12.501	2.50341	-33.8138	-14.0016	2.01856	-42.5369	8.98676	-2.93326	-9.70985	-19.7603	6.18721	-9.07363	-18.1009	-70.6955	4.93267	-12.9143	-20.1506	-88.1434	4.93267	-11.8937	-13.058	-37.0311	4.93267	-12.4764	-14.0971	-43.2115	5
Tb427_100072400	32	9610	3853	2931.46	2751.67	529.885	383.274	9532	3950	3178	2612	581	406	-0.406393	-1.25688	-3.86949	-4.92305	-6.22942	1.04326	1.26804	3.04007	1.68748	2.45122	-2.26247	5.02745	-0.936796	-6.27232	3.00248	-8.519	-16.4512	4.61123	-59.0546	-13.175	6.55068	-37.5038	-16.2774	6.90001	-57.2241	12.5712	-0.305696	-1.29577	-0.305177	12.374	-0.969475	-2.81478	-1.65385	12.3284	-2.57972	-8.76438	-16.8786	11.1406	-3.84698	-9.29934	-18.8721	10.9073	-5.07244	-12.8316	-35.8654	1
Tb427_100072500	8	1593	758.139	952.92	2665.56	825.649	1410.31	1585	868	1157	2363	1035	1541	0.0250976	-0.104439	-0.580058	-0.325541	-0.55266	0.392712	0.586367	1.77535	0.388992	0.729913	-0.369431	0.809981	-0.0436796	-1.20763	1.55805	-0.321075	-2.65694	5.32267	-1.6232	-1.70647	1.41707	-0.674133	-1.95465	1.76298	-0.877978	10.1026	-0.188012	-0.693502	-0.106394	10.2675	-0.154583	-0.442581	-0.0645863	11.0092	-0.081908	-0.266433	-0.0385334	10.1641	-0.671971	-1.60628	-0.557003	10.5501	-0.612879	-1.52142	-0.536705	0
Tb427_100072600	3	241	147.131	207.922	604.922	302.908	463.446	240	186	293	509	436	550	-0.0503132	-0.307822	0.736954	0.00912257	0.45433	1.2144	2.20676	0.253544	1.99927	0.912676	-0.534436	3.17021	-0.0680344	-1.32267	5.50648	-0.377814	1.39312	0.846505	0.477052	-0.527374	4.87004	-0.0984792	0.444728	1.90456	0.0776967	7.56087	0.0387744	0.105559	0.0107374	7.80962	0.190922	0.494357	0.0742777	8.57884	0.411697	1.14344	0.291703	8.0805	0.48388	1.0669	0.26016	8.38685	0.437795	0.910498	0.21715	0
Tb427_100072700	3	472	320.486	433.023	857.592	513.024	579.988	463	368	533	759	645	646	0.214188	0.629118	-0.207404	0.469962	-0.166175	0.179377	0.380877	0.76295	0.187229	0.459095	0.181153	0.702107	0.0175205	1.16628	0.575848	0.301166	-1.36687	1.85145	-0.462052	0.679927	0.554187	0.138899	-0.600819	0.932536	-0.117862	8.60527	0.246015	0.778116	0.127879	8.82207	0.354611	0.978696	0.214326	9.31458	-0.026217	-0.0774626	-0.00938235	8.94423	0.324965	0.75204	0.142667	9.03265	-0.187203	-0.415889	-0.0709891	0
Tb427_100072800	8	1181	661.448	646.863	1100.51	472.204	520.628	1173	662	641	1058	443	505	-0.135076	-0.326136	-0.567135	-0.906935	-1.716	0.760162	1.24079	1.29348	1.35654	1.43486	-0.824041	2.51253	-0.131202	-1.96611	3.43963	-0.821074	-3.40399	4.17893	-2.64004	-3.46157	3.35771	-2.69106	-4.81664	3.52839	-5.22574	9.78849	0.0303229	0.108873	0.0109914	9.77242	-0.318398	-0.904075	-0.186102	10.1555	-0.957757	-2.98892	-1.96196	9.5456	-1.08181	-2.55309	-1.40976	9.61595	-1.64702	-3.84388	-3.31285	1
Tb427_100072900	6	1004	544.649	607.018	321.975	27.9701	11.1596	993	593	694	293	32	12	-0.0823507	0.27133	-2.39319	-5.40915	-6.61582	0.172698	0.470495	1.44675	2.4472	2.88597	-0.791468	0.48008	-0.122779	0.0371309	0.925568	0.00397887	-8.19147	4.50381	-14.861	-9.43066	4.14282	-19.3877	-11.2056	3.77614	-27.4305	9.53138	-0.0291481	-0.10217	-0.0105836	9.60952	-0.188033	-0.53204	-0.0823493	9.15265	-2.53224	-7.38974	-12.0325	7.40182	-5.02569	-10.3863	-23.5035	6.75785	-6.98336	-11.5419	-29.0892	2
Tb427_100073000	4	2834	972.753	1063.43	2820	1338.3	2334.8	2806	814	870	2965	1036	2032	0.0824949	0.713184	-0.440925	0.276341	-0.486686	1.12194	1.16661	0.757784	0.611548	0.186749	-0.496242	2.35518	-0.0599284	1.0032	2.10234	0.23388	-1.92167	2.3181	-0.866673	-0.190557	1.50297	-0.0284404	-1.25755	0.441435	-0.379966	10.6978	-0.628154	-2.42227	-1.09725	10.762	-0.790431	-2.27577	-1.06877	11.4653	-0.814709	-2.69682	-1.58703	10.9278	-0.762013	-1.83874	-0.72484	11.3291	-0.692588	-1.78638	-0.730275	0
Tb427_100073100	9	1844	1221.7	1567.55	3549.17	2081.95	3015.93	1827	1235	1588	3384	2108	3057	0.472335	0.848216	0.394799	0.848823	0.171587	0.791561	1.18804	0.481611	1.37338	0.640568	1.48187	3.19357	0.380224	1.39923	2.81732	0.419873	0.580204	1.65133	0.123969	0.827978	2.99516	0.188232	-0.231973	1.73149	-0.0371866	10.5521	0.312632	1.19343	0.262838	10.7319	0.386753	1.1132	0.265285	11.3212	0.131565	0.433239	0.0686849	10.9365	0.4957	1.19622	0.320709	11.2038	0.292633	0.750667	0.159994	0
Tb427_100073200	6	1140	554.752	800.173	1309.09	902.62	1254.69	1132	567	842	1213	988	1308	-0.00100903	-0.0136119	-0.595804	0.0547252	-0.0686528	1.1485	1.51711	1.45372	2.88563	1.30316	-0.524188	3.20694	-0.0655644	-1.22218	5.89851	-0.327903	-3.05527	5.3587	-2.13664	-0.526932	4.7888	-0.0983318	-0.666768	2.80624	-0.136617	9.63622	-0.180321	-0.638427	-0.0945843	9.90026	0.0487112	0.138653	0.0153249	10.2552	-0.652833	-2.04857	-0.898271	9.98711	-0.0712111	-0.169701	-0.0192842	10.2246	-0.309037	-0.752463	-0.160565	0
Tb427_100073300	4	968	270.952	444.388	966.734	778.447	846.184	962	302	512	858	913	913	-2.8705	-2.64482	-3.41903	-2.17525	-2.89822	3.25649	3.37547	3.96191	3.57745	3.6039	-5.31871	3.39273	-5.71246	-3.9206	2.66413	-3.32039	-8.34555	6.08371	-15.4183	-2.31195	3.24127	-1.21465	-4.06306	3.29631	-3.74076	9.00208	-1.01033	-3.35026	-2.16999	9.35845	-0.603557	-1.69693	-0.588349	9.91866	-0.866602	-2.66721	-1.55118	9.76249	-0.0618171	-0.146647	-0.0165931	9.82264	-0.653641	-1.54911	-0.554655	0
Tb427_100073400	3	226	221.166	233.271	528.207	290.048	502.245	11	19	11	39	21	34	0.680568	0.62155	0.478737	0.552884	0.693167	1.05778	0.522606	0.306397	0.0885895	0.320773	1.4543	2.44737	0.367822	0.990035	0.961519	0.228441	0.725828	0.599775	0.168033	0.801252	1.28086	0.17947	0.862952	0.884304	0.202244	7.8078	0.730681	2.06821	0.788519	7.84616	0.451745	1.17348	0.292859	8.43485	0.303416	0.831095	0.171979	8.003	0.509406	1.1165	0.283344	8.39852	0.646538	1.34639	0.428777	0
Tb427_100073500	2	245	44.3587	62.7845	636.726	83.4296	181.294	0	0	0	0	0	0	-2.49185	-1.15983	0.391843	-0.568867	-0.6849	1.5393	0.195671	0.379123	1.01625	0.0967154	-3.80823	0.121471	-2.84405	-2.42354	1.41963	-1.25554	0.428506	1.23741	0.0832264	-1.72805	2.01138	-0.69051	-1.3828	0.540842	-0.45204	6.71345	-1.74811	-4.09247	-3.29957	6.96168	-1.61549	-3.77375	-3.02126	8.62762	0.463665	1.29366	0.365562	7.16534	-1.44702	-2.90109	-1.82929	7.72287	-0.958102	-1.83574	-0.769058	0
Tb427_100073600	3	201	32.2705	30.9164	295.723	60.8297	107.982	5	4	5	43	17	46	-0.473692	-1.44709	-0.341571	-0.823974	-0.768829	0.704741	1.24037	1.87947	2.38427	2.81731	-1.14327	1.08869	-0.232549	-2.18405	3.44095	-1.01603	-1.76329	3.03059	-0.733968	-1.382	6.41631	-0.453331	-1.3795	5.77938	-0.449911	6.34448	-1.93559	-4.2075	-3.49496	6.31404	-2.3891	-4.91613	-5.17409	7.93259	-0.382197	-0.992516	-0.228392	6.79657	-1.63611	-3.0974	-2.0915	7.20797	-1.43394	-2.55036	-1.46882	0
Tb427_100073700	0	NA	NA	NA	NA	NA	NA	NA	NA	NA	NA	NA	NA	NA	NA	NA	NA	NA	NA	NA	NA	NA	NA	NA	NA	NA	NA	NA	NA	NA	NA	NA	NA	NA	NA	NA	NA	NA	NA	NA	NA	NA	NA	NA	NA	NA	NA	NA	NA	NA	NA	NA	NA	NA	NA	NA	NA	NA	NA
Tb427_100073800	4	334	257.787	287.428	767.525	334.087	689.876	0	0	0	0	0	0	0.570376	0.999761	0.876752	0.810129	1.03178	0.333256	0.159378	0.247187	0.848706	1.04319	1.0837	0.858203	0.209888	1.7184	0.336278	0.626842	1.67716	0.731505	0.668623	1.23692	2.07736	0.373081	1.63289	2.13263	0.620087	8.19935	0.409403	1.22713	0.276032	8.27771	0.221991	0.595533	0.0973165	8.98544	0.29995	0.863593	0.183403	8.38605	0.172777	0.388889	0.0535093	8.90855	0.55738	1.22387	0.361725	0
Tb427_100073900	3	254	77.9508	117.574	431.626	114.356	54.363	253	88	149	375	154	65	-0.580336	-0.0484831	0.354229	-0.0495409	-3.45853	0.97553	1.07909	0.720086	0.150504	5.56337	-1.83706	2.33562	-0.598258	-0.741219	2.00025	-0.143942	0.0880955	2.53466	0.0138953	-0.661631	0.294898	-0.133578	-6.06173	4.57951	-8.21045	7.14262	-0.97104	-2.4621	-1.13669	7.43754	-0.732234	-1.82534	-0.681052	8.37341	-0.158024	-0.430216	-0.0683649	7.4176	-1.03173	-2.13619	-0.98069	6.88464	-2.76438	-4.66801	-4.8711	1
Tb427_100074000	9	4108	2114.89	2600.65	6577.23	3272.27	4788.58	4082	1844	2185	6688	2735	4417	0.481155	0.378869	-0.0637108	-0.0354524	-0.0313188	0.871534	1.34637	0.576032	0.546591	0.690483	1.59339	1.80217	0.444726	0.740827	3.38555	0.143839	-1.41237	2.46278	-0.489388	-0.884172	1.84916	-0.208457	-0.695417	1.91347	-0.144738	11.5256	-2.83792e-05	-0.000114955	-1.97114e-05	11.6747	0.0317384	0.091929	0.00968527	12.3439	-0.0961263	-0.32671	-0.0490734	11.8403	0.0450861	0.109443	0.0118424	12.115	-0.167651	-0.445211	-0.0770788	0
Tb427_100074100	20	3233	1555.92	2062.18	4612.23	2418.52	3902.08	0	0	0	0	0	0	-0.0956315	0.0603847	0.00125045	0.0682284	0.103814	0.763702	0.69587	0.762911	0.881779	0.847194	-1.15662	2.38349	-0.236193	-0.823643	2.27385	-0.168029	-1.17047	3.42466	-0.354544	-0.634192	2.99123	-0.124991	-0.45878	2.4891	-0.0810662	11.1314	-0.117968	-0.467564	-0.060536	11.3346	0.0173075	0.0500431	0.00530192	11.9151	-0.278423	-0.935176	-0.206719	11.4495	-0.068203	-0.165218	-0.0187559	11.7945	-0.127369	-0.334577	-0.0545336	0
Tb427_100074200	10	2241	667.754	837.45	2120.73	1057.27	1318.9	4	1	6	4	11	5	-0.68515	-0.501782	-0.690094	-0.7429	-1.18074	0.844721	0.810762	0.811655	0.797809	0.736178	-3.09826	3.72699	-1.84118	-2.93417	3.22302	-1.849	-3.73851	3.25264	-3.175	-3.5236	2.82002	-2.78645	-4.12892	2.54501	-3.86114	10.2573	-0.855148	-3.1935	-1.96365	10.4205	-0.821704	-2.35724	-1.14896	11.0905	-0.900979	-2.9405	-1.89623	10.5885	-0.783011	-1.88277	-0.75897	10.748	-1.19566	-3.00018	-2.02642	1
Tb427_100074300	21	7589	2565.74	3322.32	9083.81	3948.62	6302.23	7505	2731	3699	8410	4384	6669	-0.648651	-0.687828	-0.522177	-0.662911	-0.860725	0.782418	0.772813	0.688785	0.815638	1.39418	-3.29673	3.85664	-2.09675	-4.08465	3.33662	-3.61075	-4.46284	4.09312	-4.49631	-3.2194	3.31839	-2.33322	-4.09944	5.40106	-3.80655	12.1076	-0.576021	-2.39777	-1.07219	12.294	-0.454284	-1.31869	-0.361299	13.0195	-0.49077	-1.69347	-0.614164	12.4186	-0.535681	-1.30307	-0.37661	12.7558	-0.636988	-1.72273	-0.680583	0
Tb427_100074400	29	4770	1890.59	2378.59	6292.76	3402.7	5788.21	2	1	1	0	0	1	-0.350245	-0.141487	0.090491	-0.0699971	0.100863	0.735683	0.688504	0.679537	1.05361	0.67945	-2.01667	3.18082	-0.730445	-1.85567	3.02523	-0.728995	-0.864806	3.43807	-0.218447	-1.24619	3.21713	-0.378517	-0.3613	2.08536	-0.0597718	11.5525	-0.375844	-1.52453	-0.418794	11.7181	-0.309296	-0.896035	-0.183111	12.4198	-0.372635	-1.26891	-0.352513	11.9763	-0.10616	-0.257847	-0.0321591	12.3595	-0.10212	-0.273226	-0.0429057	0
Tb427_100074500	3	519	414.296	507.98	1077.23	582.88	796.26	66	91	153	143	167	129	0.752829	0.753166	0.606852	0.844514	0.601598	0.436132	0.531996	0.0416658	0.242165	0.0363241	1.82242	0.602548	0.588139	1.14048	2.07079	0.289475	1.02236	0.422738	0.28455	1.35867	1.08039	0.439158	0.705175	0.326203	0.148106	8.85862	0.492444	1.60621	0.465763	9.00551	0.461542	1.28304	0.344124	9.54738	0.174371	0.523891	0.0880009	9.10464	0.381483	0.888241	0.188379	9.32949	0.142051	0.323965	0.0526851	0
Tb427_100074600	2	1052	255.418	304.85	2944.43	589.011	990.354	5	2	1	20	6	5	-0.174737	0.0463787	1.24003	0.39142	0.319799	1.19967	1.63843	0.857078	1.22203	1.05579	-1.35222	2.86511	-0.319022	-1.21648	3.20953	-0.325398	2.49331	0.58825	1.43314	-0.261177	1.88287	-0.04058	-0.162729	1.57343	-0.0243643	9.01957	-1.21442	-4.03496	-3.2021	9.14696	-1.28228	-3.58215	-2.71353	10.7818	0.651594	2.09875	0.943817	9.62149	-0.592017	-1.39984	-0.430656	9.99607	-0.541423	-1.29878	-0.40139	0
Tb427_100074700:pseudogene	2	173	34.6322	30.4701	181.668	43.9309	49.5309	0	0	0	0	0	0	-0.829637	-0.891857	-1.77952	-0.676356	-1.20902	1.0081	1.73335	1.83735	1.69317	1.70557	-2.09366	2.25987	-0.792753	-2.37846	3.18537	-1.20893	-3.67731	2.46254	-3.07336	-1.94678	2.90768	-0.866236	-2.30357	2.74499	-1.21897	6.28676	-1.62239	-3.48438	-2.35678	6.1958	-2.20271	-4.4037	-4.13338	7.47396	-0.884709	-2.17255	-1.01283	6.45614	-1.90507	-3.37814	-2.49365	6.54177	-2.35527	-3.74742	-3.14861	0
Tb427_100074800	1	29	0	0	0	0	0	0	0	0	0	0	0	-5.09583	-4.95227	-6.12369	-4.6249	-5.36546	NA	NA	NA	NA	NA	-4.98843	NA	-5.00148	-3.59337	NA	-2.78384	-7.67245	NA	-13.0617	-2.80311	NA	-1.77248	-4.08653	NA	-3.78375	1.94132	-5.42989	-3.44186	-2.29863	1.94132	-5.91612	-1.15177	-0.282241	1.94132	-7.04212	-4.72516	-4.94756	1.94132	-6.08484	-1.11203	-0.281549	1.94132	-6.58621	-3.07841	-2.13299	6
Tb427_100074900	6	423	339.226	367.761	941.839	448.095	853.36	0	0	0	0	0	0	0.689848	0.78435	0.695044	0.786672	0.86474	0.315465	0.810411	0.899498	0.617236	1.22902	1.50744	0.935426	0.395152	1.29567	2.32965	0.364621	1.39373	2.89624	0.477487	1.33891	1.70076	0.428495	1.39812	2.91904	0.461657	8.56722	0.483823	1.52294	0.418009	8.6254	0.262541	0.718141	0.129369	9.30316	0.266426	0.786531	0.157841	8.76774	0.277643	0.637659	0.110629	9.23204	0.533652	1.20695	0.352379	0
Tb427_100075000	0	NA	NA	NA	NA	NA	NA	NA	NA	NA	NA	NA	NA	NA	NA	NA	NA	NA	NA	NA	NA	NA	NA	NA	NA	NA	NA	NA	NA	NA	NA	NA	NA	NA	NA	NA	NA	NA	NA	NA	NA	NA	NA	NA	NA	NA	NA	NA	NA	NA	NA	NA	NA	NA	NA	NA	NA	NA	NA
Tb427_100075100	20	3167	1605.82	1938.53	4542.2	2367.99	3923.25	0	0	0	0	0	0	0.0033048	0.170202	-0.178242	0.0578735	0.166139	0.741004	0.677899	0.607003	1.04025	0.771613	-0.668526	2.66906	-0.095873	-0.40217	2.25966	-0.0608317	-1.70432	3.03421	-0.688981	-0.687057	3.81937	-0.14075	-0.260718	2.65077	-0.0419264	11.1393	-0.0422678	-0.167606	-0.0179409	11.2751	-0.0465501	-0.134548	-0.0146298	11.8892	-0.271697	-0.911879	-0.199012	11.4194	-0.0706596	-0.171137	-0.0192842	11.7836	-0.0901521	-0.236721	-0.0356726	0
Tb427_100075200	13	3939	1048.84	1289.39	4624.78	1446.69	2045.42	1086	332	393	1795	356	476	-0.592656	-0.542364	-0.445746	-0.49012	-0.970898	0.834216	0.837561	0.552802	0.730146	0.841401	-2.97369	3.79211	-1.68852	-2.82614	3.17611	-1.71307	-2.77544	2.31319	-1.76849	-2.69589	2.65921	-1.64311	-4.053	3.02259	-3.72285	10.9895	-0.979101	-3.84758	-2.89723	11.1384	-0.959489	-2.77083	-1.60146	12.0596	-0.554081	-1.86889	-0.744788	11.2214	-1.10755	-2.67891	-1.55506	11.4712	-1.35397	-3.51295	-2.77042	1
Tb427_100075300	28	5410	1973.59	2576.22	6477.37	3525.41	5814.34	10	3	6	9	8	4	-0.264844	0.0143762	-0.122645	-0.0478908	0.0618906	0.654386	0.604047	0.826682	0.793739	0.721406	-1.74761	3.04001	-0.538654	-1.06628	2.12258	-0.259553	-1.79929	3.67647	-0.763629	-1.22634	3.05762	-0.367422	-0.547811	2.36189	-0.103717	11.6743	-0.489075	-1.99598	-0.732624	11.8664	-0.364744	-1.05731	-0.242718	12.5314	-0.508417	-1.73595	-0.642604	12.0927	-0.229916	-0.558684	-0.0908978	12.4535	-0.274332	-0.73597	-0.155589	0
Tb427_100075400	4	156	240.605	290.219	363.505	255.789	512.344	72	155	220	164	169	351	1.30665	1.26222	0.536476	0.801126	1.13718	0.484361	0.874548	0.156052	0.943974	0.73437	2.73022	1.93038	1.40071	2.0741	2.38227	0.914275	0.64335	0.630373	0.141717	1.31307	1.90887	0.414586	1.8713	1.7778	0.805588	7.60177	1.37445	3.76659	2.77442	7.73675	1.29148	3.32179	2.32397	7.89892	0.278453	0.720318	0.13839	7.64582	0.840988	1.78515	0.684243	8.1462	1.20077	2.4284	1.32983	0
Tb427_100075500	2	218	54.4215	74.9193	642.947	79.4426	150.429	0	0	0	0	0	0	-1.29292	-0.548268	0.552431	-0.759438	-0.80485	0.397356	0.507455	0.411657	0.519274	0.0652875	-2.42438	0.482351	-1.0887	-1.62152	1.31663	-0.557602	0.800315	1.44829	0.193436	-1.76668	1.47762	-0.719572	-1.5015	0.589514	-0.528967	6.77539	-1.28477	-3.0439	-1.77854	7.00418	-1.19116	-2.80114	-1.63753	8.55058	0.642925	1.78088	0.677286	7.04619	-1.35607	-2.67262	-1.54818	7.50461	-1.0652	-1.97992	-0.889233	0
Tb427_100075600:pseudogene	2	185	28.8361	42.2519	232.687	58.0023	61.1701	10	1	4	2	8	5	-1.60469	-1.16543	-0.844141	-1.01195	-1.6388	0.342735	0.740269	1.05874	0.922036	0.964754	-3.40117	1.10837	-2.23736	-2.67607	1.62295	-1.5335	-2.33329	2.01506	-1.25871	-2.29989	1.81343	-1.20151	-2.86969	1.65818	-1.88436	6.20494	-1.98331	-4.18638	-3.46012	6.4766	-1.81317	-3.87014	-3.17878	7.70031	-0.616613	-1.55795	-0.519746	6.70285	-1.59029	-2.96068	-1.90671	6.74089	-2.14384	-3.53296	-2.80239	0
Tb427_100075700	1	44	0	0	0	0	0	42	0	0	0	0	0	-5.66743	-5.55916	-6.76007	-5.3393	-6.07561	NA	NA	NA	NA	NA	-5.78264	NA	-6.79459	-4.27739	NA	-3.96215	-8.59754	NA	-16.348	-3.47275	NA	-2.70807	-4.79897	NA	-5.18897	2.23787	-6.00736	-4.20372	-3.48885	2.23787	-6.48713	-1.57454	-0.509438	2.23787	-7.62425	-5.6312	-7.01259	2.23787	-6.66069	-1.50193	-0.4906	2.23787	-7.17013	-3.69987	-3.06976	6
Tb427_100075800	2	545	290.825	210.12	807.817	142.422	162.229	543	324	248	724	169	175	0.330067	-0.64965	-0.165507	-1.5038	-2.21091	0.448104	0.0494053	0.0379658	0.15231	0.290285	0.350359	0.943264	0.0411633	-1.95615	0.442274	-0.81283	-1.10717	0.216157	-0.322736	-3.40592	0.966027	-2.60651	-3.9504	0.303572	-3.54141	8.63896	-0.0993572	-0.315581	-0.0366183	8.40497	-0.925174	-2.50116	-1.29839	9.37511	-0.317457	-0.942181	-0.209578	8.12526	-1.77511	-3.92688	-3.3814	8.21888	-2.25445	-4.59893	-4.73	1
Tb427_100075900	2	244	103.095	232.293	428.863	416.558	412.422	242	95	203	417	369	391	-0.244961	1.17331	0.383449	1.06727	0.161742	0.0380285	0.962233	0.493287	0.101138	0.447036	-0.845249	0.278557	-0.137756	1.29206	0.847319	0.362786	0.075214	0.851681	0.0120198	1.36902	1.10627	0.445437	-0.0214777	0.766908	-0.00299053	7.31425	-0.503075	-1.31437	-0.313253	7.8983	0.339254	0.885194	0.178993	8.33987	-0.110688	-0.300326	-0.0442271	8.3189	0.938915	2.10456	0.951385	8.31171	0.249573	0.514637	0.0931625	0
Tb427_100076000	7	2028	1251.63	1710.84	4018.96	2287.97	3450.13	2001	1465	2155	3531	2983	3896	0.704745	0.64032	0.46389	0.696563	0.842437	0.25411	0.04517	0.516243	0.214498	0.187149	1.79883	0.796046	0.571607	1.49195	0.660519	0.474879	1.16281	1.27554	0.351085	1.4401	0.277175	0.489061	1.3963	0.792494	0.460511	10.6382	0.21489	0.825281	0.140683	10.8636	0.38553	1.111	0.264362	11.4795	0.179544	0.594617	0.105619	11.0732	0.502566	1.21421	0.330509	11.3694	0.354592	0.916153	0.219323	0
Tb427_100076100:pseudogene	10	1985	1022.22	1395.55	3434.68	2217.34	2441.04	1966	1111	1611	3149	2351	2633	0.172059	0.497616	0.309299	0.518726	0.426293	0.579862	0.858558	0.798526	0.568947	0.481332	0.111893	1.44748	0.0112114	0.951286	2.01555	0.213899	0.456966	2.76294	0.0908208	0.685912	2.33537	0.140377	0.645281	1.14136	0.130637	10.4767	-0.0546866	-0.20763	-0.0227466	10.7012	0.110573	0.318174	0.0422213	11.3507	-0.0209176	-0.0689559	-0.00827218	11.0351	0.486032	1.17389	0.31004	11.1044	-0.121762	-0.310939	-0.050289	0
Tb427_100076200	8	2123	743.419	1000.95	2686.88	1189.62	2233.04	2104	800	1133	2466	1336	2372	-0.462801	0.0240562	-0.196271	-0.00743682	0.0886537	1.46285	2.07914	0.952004	1.49554	1.49916	-2.29961	5.84165	-0.970225	-0.940879	5.7476	-0.209708	-1.66629	4.55375	-0.660242	-1.02641	5.13941	-0.268185	-0.614636	4.25091	-0.121531	10.2956	-0.620359	-2.32359	-1.0063	10.5101	-0.479854	-1.37801	-0.393652	11.2221	-0.476795	-1.5642	-0.52375	10.6346	-0.53224	-1.28047	-0.364273	11.0887	-0.347655	-0.887145	-0.209123	0
Tb427_100076300	6	678	159.125	149.537	273.446	144.267	227.067	673	169	167	252	166	246	-0.985802	-1.47138	-2.92555	-2.68343	-3.19089	1.62395	2.87103	4.29843	4.71705	5.48584	-3.24617	4.50082	-2.03216	-4.75816	4.89306	-4.90894	-8.57693	10.0428	-16.2706	-3.91796	6.56968	-3.43598	-4.96032	8.15015	-5.53712	8.36238	-1.29664	-3.97398	-3.10188	8.31769	-1.73577	-4.66819	-4.65695	8.75198	-2.21628	-6.25399	-8.63982	8.2919	-2.06168	-4.61324	-4.67404	8.61818	-2.07304	-4.42101	-4.37425	1
Tb427_100076400	7	3243	1761.42	2148.04	6058.36	2960.04	4294.03	3214	1890	2383	5540	3275	4532	0.281502	0.431972	0.108635	0.300728	-0.283478	0.473227	0.287946	0.306239	0.481416	0.512903	0.456612	1.17518	0.0546397	0.533903	1.20899	0.0882626	-0.314566	1.43318	-0.0558542	0.29012	1.77695	0.0455171	-1.37477	1.3165	-0.447374	11.2231	0.0613235	0.244351	0.0270618	11.3662	0.0740479	0.214142	0.0252272	12.1141	0.1179	0.398277	0.0614518	11.5975	0.227377	0.551277	0.088734	11.8658	0.0084535	0.0222623	0.00323627	0
Tb427_100076500	7	2049	918.281	619.593	1981	772.223	1100.6	2032	992	718	1776	906	1180	-0.0816294	-2.88175	-8.31488	-7.05576	-7.78424	0.252594	2.14442	2.07978	2.24398	2.23729	-0.814102	0.993535	-0.129076	-7.99564	2.55325	-13.8199	-20.8864	6.92856	-94.8228	-10.6154	5.95075	-24.4821	-12.31	5.52012	-33.0109	10.4223	-0.257936	-0.975406	-0.182065	10.1387	-1.14787	-3.28034	-2.26432	10.9767	-0.8743	-2.84009	-1.76466	10.2974	-1.12375	-2.69175	-1.5699	10.5529	-1.33345	-3.31069	-2.46166	1
Tb427_100076600	16	3751	572.439	21.2663	0	0	0	3722	668	25	0	0	0	-1.89183	-6.31781	-9.22537	-8.0417	-8.76704	0.503855	1.90051	1.7397	1.85421	1.84974	-8.47913	2.66771	-14.9372	-15.883	5.64656	-54.0481	-28.2035	7.2944	-171.937	-16.8063	7.90455	-60.6232	-18.2196	6.15072	-71.401	10.5177	-1.80644	-6.87894	-9.70054	8.15864	-6.99981	-18.6306	-74.8762	5.43663	-13.9036	-24.2244	-127.086	5.43663	-12.8723	-17.1838	-63.8644	5.43663	-13.4687	-17.1301	-63.4927	4
Tb427_100076700	5	1669	1076.47	521.999	46.7888	6.50621	0	1657	1044	492	46	6	0	0.125907	-1.8838	-6.07017	-5.65607	-6.39068	0.792537	1.09173	0.876462	2.12122	2.10849	-0.0195882	2.04133	-0.00208489	-4.46439	1.54301	-4.31889	-15.6736	4.75846	-53.6541	-6.6116	3.43326	-9.62664	-8.50018	3.4879	-15.9342	10.389	0.265346	1.00094	0.191366	9.86724	-1.11928	-3.18401	-2.12867	8.13431	-6.07242	-16.1261	-56.6007	6.75692	-7.81885	-14.6995	-46.8544	4.8526	-12.3187	-13.6473	-40.5194	2
Tb427_100076800	12	4132	1844.72	2531.22	7156.57	3770.16	6421.37	4086	2014	2955	6512	4395	6893	-0.219936	0.0806772	0.0278948	0.24319	0.21909	0.478503	0.394653	0.343158	0.295199	0.451123	-1.42179	1.91337	-0.352979	-0.608482	1.36392	-0.105765	-0.877443	1.32147	-0.223143	-0.0165942	0.954893	-0.00222873	0.0066656	1.19966	0.000938488	11.4312	-0.210531	-0.848578	-0.146222	11.6594	-0.0168348	-0.048758	-0.00521102	12.409	0.0196546	0.0669105	0.00825216	11.9467	0.247168	0.60026	0.101422	12.3308	0.25387	0.678664	0.138565	0
Tb427_100076900	4	963	374.904	92.4778	100.311	68.053	86.631	951	407	115	87	86	97	-0.361216	-0.543771	-2.32995	-1.49134	-3.2255	0.242516	1.42759	2.13945	2.01337	3.79023	-1.31963	0.537623	-0.303903	-1.94774	3.09943	-0.80562	-5.94022	4.05143	-7.88849	-2.87664	3.57422	-1.86668	-4.70578	4.80384	-4.99307	9.23222	-0.522994	-1.77842	-0.572502	8.22548	-2.93893	-7.85764	-13.3506	8.28383	-4.18175	-11.2814	-27.8486	8.00564	-3.6627	-8.02948	-14.1093	8.17863	-3.97761	-8.07546	-14.3814	1
Tb427_100077000	4	984	647.896	1310.58	2154.9	1210.47	1981.89	973	672	1356	2009	1268	2045	0.557521	0.844995	0.383318	0.77389	0.531455	0.342025	0.537681	0.0593164	0.530464	0.567309	1.25457	1.03059	0.277065	1.61664	1.79878	0.553984	0.560385	0.117234	0.119433	1.66762	0.824708	0.646016	0.893232	1.54356	0.21319	9.64199	0.255918	0.906567	0.162552	10.1499	0.990971	2.83244	1.67484	10.5085	0.287574	0.914354	0.200105	10.0926	0.570292	1.3616	0.408065	10.4481	0.569422	1.40533	0.462827	0
Tb427_100077100	2	180	99.6385	84.8245	90.919	33.9007	18.6323	180	123	128	72	60	25	0.231114	-0.0561814	-1.58869	-2.15194	-4.61811	0.398324	1.48776	2.91939	3.41492	5.08227	0.0571998	0.752525	0.00632552	-0.791425	2.81859	-0.158614	-3.99092	6.1577	-3.60974	-3.58687	4.96206	-2.88624	-5.4318	5.13186	-6.61921	7.07085	-0.127017	-0.317941	-0.0366383	6.95537	-0.741131	-1.72952	-0.611204	7.00514	-1.9538	-4.49672	-4.48298	6.30011	-2.34033	-4.00925	-3.52671	5.8769	-3.81972	-5.34287	-6.36488	1
Tb427_100077200	9	1910	707.99	759.906	2106.11	669.706	1049.45	1895	732	783	2006	678	1057	-0.363918	-0.451806	-0.752379	-1.16335	-1.10538	0.862305	0.709336	0.836743	1.08148	0.509065	-1.7614	2.80437	-0.547134	-2.42028	2.44009	-1.25241	-3.86515	2.88508	-3.38923	-4.26156	3.11909	-4.05534	-3.49439	1.50616	-2.78078	10.1842	-0.544135	-2.02036	-0.750378	10.2352	-0.74508	-2.13226	-0.935865	10.9702	-0.684887	-2.22419	-1.06391	10.1441	-1.23668	-2.95521	-1.89974	10.4679	-1.30338	-3.22043	-2.32955	1
Tb427_100077300	13	2961	1843.48	2300.93	3346.34	2484.23	1842.73	2925	1877	2430	3200	2138	1753	0.357091	0.331547	-0.680407	-1.1301	-2.12437	0.712474	0.652716	0.762798	1.6394	3.02895	0.994322	2.58914	0.181739	0.456909	2.99814	0.0720459	-3.87957	3.06075	-3.41403	-5.16194	6.12434	-5.9138	-7.05129	8.07579	-11.0462	11.1904	0.2565	1.02014	0.197644	11.3502	0.303249	0.876898	0.176154	11.6203	-0.625369	-2.08109	-0.927128	11.4055	0.0946724	0.229276	0.0269495	11.1901	-1.1015	-2.82384	-1.79992	0
Tb427_100077400	8	1131	625.136	630.008	1632.87	2670.9	1943.66	1121	612	625	1605	2023	1895	0.206939	-0.183054	-0.217947	0.494633	0.401337	0.761755	1.5378	1.16784	2.42029	1.97015	0.198909	2.06495	0.0196323	-1.41495	4.58017	-0.429245	-1.84239	4.21622	-0.7992	0.960275	3.11487	0.238818	0.500306	3.58023	0.0921783	9.7166	0.00752446	0.0268402	0.00281081	9.7222	-0.297815	-0.844755	-0.166091	10.4088	-0.316988	-1.00281	-0.233002	10.7637	1.54996	3.73413	3.05567	10.5345	0.343224	0.851275	0.195337	0
Tb427_100077500:pseudogene	3	3015	591.713	891.484	3821.76	1749.2	1944.45	2997	541	777	3843	1446	1814	-0.920303	-0.903961	-0.467291	-0.685274	-0.930726	0.580131	0.368914	0.158298	0.834572	0.410904	-3.25957	2.65866	-2.0485	-2.59199	0.406837	-1.4371	-3.25296	1.72407	-2.41446	-2.38138	2.1926	-1.28697	-2.80632	1.30695	-1.80152	10.3841	-1.45068	-5.47027	-6.03364	10.6795	-1.1402	-3.2802	-2.26427	11.7292	-0.455789	-1.52216	-0.497634	11.1655	-0.451327	-1.0912	-0.27144	11.2419	-1.04846	-2.69407	-1.63914	0
Tb427_100077600:pseudogene	3	201	136.865	246.382	496.044	287.935	336.309	43	41	118	86	127	117	0.276394	1.02579	0.643132	1.00076	0.52262	0.347521	0.449073	0.227267	0.150664	0.303568	0.183114	1.14048	0.0177299	2.05745	0.284727	0.899422	0.890561	1.20119	0.228272	1.71459	0.292175	0.680213	0.621457	0.323025	0.123783	7.37825	0.186414	0.492371	0.0651504	7.80116	0.695851	1.80041	0.663122	8.30521	0.37681	1.01879	0.238751	7.91337	0.662394	1.44123	0.453717	8.02521	0.225824	0.449989	0.0775075	0
Tb427_100077700	0	NA	NA	NA	NA	NA	NA	NA	NA	NA	NA	NA	NA	NA	NA	NA	NA	NA	NA	NA	NA	NA	NA	NA	NA	NA	NA	NA	NA	NA	NA	NA	NA	NA	NA	NA	NA	NA	NA	NA	NA	NA	NA	NA	NA	NA	NA	NA	NA	NA	NA	NA	NA	NA	NA	NA	NA	NA	NA
Tb427_100077800	90	2505	1137.9	1364.23	4779.43	1591.23	2702.55	0	0	0	0	0	0	-0.309843	-0.294832	0.52745	-0.129643	0.175977	0.928357	1.4615	0.617666	1.26965	0.958315	-2.32021	3.95584	-0.989785	-2.15417	4.58301	-0.988333	0.840115	2.40379	0.208141	-1.52778	3.3993	-0.547627	-0.474377	3.0483	-0.0850063	10.7218	-0.222775	-0.86046	-0.148816	10.8526	-0.24648	-0.710227	-0.127573	11.7568	0.135096	0.451564	0.0729382	10.9636	-0.33228	-0.802048	-0.158187	11.3456	-0.3031	-0.782327	-0.169979	0
Tb427_100077900	3	64	74.2575	27.9339	44.7268	6.51641	28.7356	64	85	38	34	14	43	-1.71943	-0.0961105	-1.71452	-2.4281	-2.05837	5.20525	0.634624	1.76032	3.07457	4.72186	-2.39305	7.27407	-1.0582	-0.714532	0.987518	-0.135883	-4.41602	3.11087	-4.40437	-3.53835	0.662566	-2.80973	-3.27463	3.51746	-2.44561	6.11769	0.885689	1.8348	0.612012	5.42038	-0.956137	-1.50365	-0.466063	5.75517	-1.53067	-2.84451	-1.77022	4.41098	-3.25914	-2.81001	-1.7149	5.44044	-1.73688	-2.21093	-1.1044	0
Tb427_100078000	13	3899	1401.13	1697.87	3437.81	1263.02	2178.63	3857	1376	1606	3300	1216	2122	-0.217228	-0.546414	-4.13506	-4.50187	-5.24322	0.883002	0.315714	2.78676	4.19299	4.23924	-1.55619	3.51274	-0.421464	-2.97118	1.3584	-1.89573	-15.0453	7.56506	-49.4737	-7.97761	7.43458	-13.9373	-8.52157	9.17988	-16.0134	11.191	-0.536151	-2.13242	-0.840305	11.3295	-0.533631	-1.5429	-0.490218	11.8383	-0.975375	-3.26852	-2.35508	11.1162	-1.29475	-3.12922	-2.1354	11.5093	-1.24707	-3.24055	-2.35901	1
Tb427_100078100	1	27	0	0	0	0	0	27	0	0	0	0	0	-4.99841	-4.84867	-6.01471	-4.50187	-5.24322	NA	NA	NA	NA	NA	-4.85921	NA	-4.74216	-3.48439	NA	-2.6149	-7.51814	NA	-12.5494	-2.69766	NA	-1.64491	-3.96963	NA	-3.57537	1.89068	-5.33127	-3.32223	-2.13331	1.89068	-5.81861	-1.09051	-0.255959	1.89068	-6.9427	-4.58171	-4.6539	1.89068	-5.9865	-1.05509	-0.255773	1.89068	-6.48649	-2.98042	-2.00027	6
Tb427_100078200	7	3628	1090.77	1622.91	4137.49	1818.12	3108.63	3600	1083	1697	3922	1909	3206	-0.543455	-0.48223	-0.550332	-0.408668	-0.522369	0.335644	0.506529	0.352682	0.523532	0.194608	-2.85902	1.19663	-1.54782	-2.15115	1.44788	-0.985441	-3.42341	1.42162	-2.66941	-2.20596	1.93418	-1.10756	-1.91003	0.752347	-0.838473	10.9585	-0.805571	-3.15957	-1.91986	11.245	-0.501136	-1.4482	-0.433151	11.9199	-0.601212	-2.01966	-0.872743	11.3269	-0.653191	-1.58108	-0.5402	11.7137	-0.624065	-1.63448	-0.616034	0
Tb427_100078300	44	14580	6229.31	7967.13	21711	10501.1	17954.3	14454	6226	8358	20679	11306	18401	-0.0946173	-0.0274869	-0.196674	-0.135048	-0.0390565	0.814229	0.814528	0.698058	0.731227	0.842518	-1.36373	4.23482	-0.324279	-1.38125	3.68246	-0.410211	-2.42543	3.70597	-1.35783	-1.70517	3.14621	-0.673307	-1.02962	3.37593	-0.269415	13.2184	-0.179939	-0.77875	-0.127938	13.3958	-0.052467	-0.152604	-0.0170731	14.119	-0.135099	-0.474467	-0.0772675	13.595	0.00175185	0.004271	0.00071693	13.9819	-0.0306926	-0.0850833	-0.0118224	0
Tb427_100078400	10	1707	708.978	197.958	90.3245	1.84842	0	1696	745	168	93	2	0	-0.764821	-4.71102	-7.30149	-6.41314	-7.14417	0.465017	1.31079	2.23433	2.43949	2.70942	-2.83929	1.50268	-1.52413	-8.22774	3.88854	-14.6309	-19.2945	5.83173	-81.0171	-9.93198	6.32962	-21.4685	-11.9993	5.90327	-31.3887	10.1041	-0.384275	-1.41761	-0.361996	9.18518	-2.59913	-7.26986	-11.4225	8.62134	-5.14531	-14.3474	-44.883	5.98468	-9.47316	-14.9932	-48.7293	4.86883	-12.3507	-13.7377	-41.0549	3
Tb427_100078500	7	712	338.443	407.457	921.328	449.299	803.018	708	367	473	842	539	872	-0.0176917	-0.0603045	-0.447668	-0.324996	-0.107178	0.473241	1.32641	1.43453	2.37536	1.79009	-0.578683	1.26702	-0.0771607	-1.04021	1.92082	-0.248669	-2.76832	4.92145	-1.75965	-1.76548	4.5903	-0.718512	-0.800578	3.65364	-0.179261	8.94082	-0.25035	-0.824393	-0.140418	9.07451	-0.306859	-0.855138	-0.169525	9.66255	-0.50257	-1.52178	-0.497423	9.14494	-0.447095	-1.04249	-0.250281	9.56347	-0.294291	-0.684039	-0.14036	0
Tb427_100078600	6	3158	630.308	918.932	4972.16	1075.59	1684.6	3126	645	961	4750	1106	1701	0.463267	0.715164	0.307714	0.212017	0.0301019	0.556841	0.574656	0.34208	1.17826	0.275661	1.01237	0.533201	0.186999	1.17257	0.931484	0.303827	-0.0760815	1.27405	-0.0121849	-0.0499669	1.9436	-0.00632979	-0.52135	0.658883	-0.0974392	10.463	-1.42228	-5.39461	-5.86246	10.7348	-1.1592	-3.33665	-2.34519	11.9524	-0.134791	-0.453242	-0.073154	10.8483	-1.23792	-2.98488	-1.93835	11.1718	-1.32438	-3.39244	-2.58476	0
Tb427_100078700	8	2844	884.641	179.748	56.0006	2.56984	0	2817	896	148	58	2	0	-0.895498	-6.58752	-9.47274	-8.30739	-9.31228	1.21803	1.23129	1.50476	1.60648	1.16178	-3.61974	4.91802	-2.55466	-15.6946	7.03279	-52.8266	-25.4818	5.46561	-140.673	-15.8735	3.83089	-54.1477	-16.6916	3.28477	-60.1145	10.6319	-0.773613	-2.96974	-1.68927	9.4839	-3.45203	-9.73797	-20.515	8.64708	-6.56546	-18.3511	-73.1761	6.54606	-9.79034	-17.6857	-67.6001	5.23698	-13.0756	-15.8874	-54.7241	2
Tb427_100078800	22	5506	3047.1	3761.31	11201.3	5519.58	10444.7	5459	2998	3981	11015	5651	10466	0.190315	0.387837	0.16293	0.541427	0.681172	0.578211	0.630704	0.449987	0.711029	0.941351	0.218904	2.5114	0.0222485	0.303427	2.6582	0.0437563	-0.133927	2.05219	-0.0220475	1.6891	1.8921	0.661754	1.81206	3.12914	0.756542	12.0002	0.129203	0.53534	0.0723107	12.1521	0.177039	0.513697	0.0786537	12.9392	0.271414	0.935048	0.206691	12.4287	0.410935	0.999649	0.231076	12.8887	0.558786	1.51618	0.533293	0
Tb427_100078900	0	NA	NA	NA	NA	NA	NA	NA	NA	NA	NA	NA	NA	NA	NA	NA	NA	NA	NA	NA	NA	NA	NA	NA	NA	NA	NA	NA	NA	NA	NA	NA	NA	NA	NA	NA	NA	NA	NA	NA	NA	NA	NA	NA	NA	NA	NA	NA	NA	NA	NA	NA	NA	NA	NA	NA	NA	NA	NA
Tb427_100079000	9	1463	658.327	833.792	2263.92	1185.2	1729.95	1454	758	1063	2018	1513	1899	-0.0979967	-0.0233744	-0.186887	0.305986	-0.210574	0.8681	0.894874	1.21966	0.986136	1.45494	-0.885078	3.6843	-0.148042	-0.941383	3.12933	-0.209808	-1.62885	5.32319	-0.632362	0.169219	3.2164	0.0245235	-1.20329	4.5809	-0.351893	9.93948	-0.277346	-1.00911	-0.194301	10.1098	-0.236105	-0.674433	-0.118442	10.8301	-0.201323	-0.649853	-0.120249	10.3634	-0.0163489	-0.0391981	-0.00379995	10.6361	-0.192819	-0.480938	-0.0847164	0
Tb427_100079100	6	1840	568.468	656.478	2762.46	1243.77	1886.64	1831	461	484	3089	795	1537	-2.7724	-2.71966	-3.25562	-2.42708	-3.03455	3.9949	3.78997	4.67845	3.66512	4.13796	-5.78244	5.67114	-6.79459	-4.88163	3.78473	-5.16694	-8.35181	9.92221	-15.4405	-3.5225	3.72997	-2.78512	-4.85841	4.7318	-5.31497	9.99904	-0.816434	-2.98568	-1.70827	10.1028	-0.91201	-2.60487	-1.41229	11.1389	-0.233511	-0.763582	-0.15126	10.5635	-0.265831	-0.639008	-0.110798	10.8639	-0.391389	-0.987946	-0.249303	0
Tb427_100079200	5	2537	255.827	11.6785	0	0	0	2368	212	11	0	0	0	-1.38845	-6.3128	-8.76418	-7.54414	-8.27094	0.771649	1.93556	2.30728	2.5296	2.51939	-4.44323	2.75185	-3.94595	-11.6936	7.09503	-29.4439	-20.508	7.30275	-91.4459	-10.8356	7.31323	-25.4974	-12.2287	5.79041	-32.5828	9.65552	-2.4482	-8.68356	-15.6868	7.45773	-7.32569	-18.3042	-72.2794	5.1546	-13.3499	-21.8946	-103.974	5.1546	-12.3246	-14.8167	-47.5947	5.1546	-12.9133	-15.3902	-51.3914	4
Tb427_100079300	3	531	74.2512	8.9541	0	0	0	525	77	11	0	0	0	-2.00529	-5.34156	-8.60839	-7.37519	-8.10255	0.218264	1.56352	0.0306262	0.0332591	0.0331476	-5.05498	0.45265	-5.13774	-9.14426	2.40758	-18.0508	-17.2656	0.0780815	-64.9908	-8.83464	0.0720205	-17.0428	-10.1935	0.0610515	-22.7704	7.63898	-2.07699	-5.72585	-6.62517	6.14743	-5.5333	-10.9265	-25.8159	4.02696	-11.1363	-13.8999	-42.148	4.02696	-10.1349	-7.14154	-11.1819	4.02696	-10.693	-9.53358	-19.953	4
Tb427_100079400	30	7610	696.546	20.1667	0	0.931856	0	7546	749	19	0	1	0	-2.42099	-6.77715	-8.3107	-7.0511	-7.7796	1.12592	1.45066	1.57732	1.72309	1.71654	-10.5248	5.58161	-23.2429	-16.3859	6.07689	-57.4941	-27.0523	6.40953	-158.293	-15.2342	6.50542	-49.9257	-17.686	5.58018	-67.3497	11.1694	-2.50976	-9.96956	-20.8554	8.63151	-8.05991	-22.0532	-104.646	5.94689	-14.9052	-28.7381	-178.394	6.70583	-12.3011	-22.9139	-112.942	5.94689	-14.4734	-20.5385	-90.8029	4
Tb427_100079500	6	1201	464.287	92.6785	39.1459	8.25456	3.97049	1195	552	129	33	13	5	-0.492	-3.48698	-5.7634	-6.20449	-7.77314	1.196	1.53006	1.53514	2.48974	2.39073	-2.15495	3.93797	-0.84239	-8.45663	3.61675	-15.4573	-15.834	3.79361	-54.7471	-12.0654	4.24525	-31.524	-12.9098	3.99024	-36.2491	9.54552	-0.516844	-1.81412	-0.597791	8.38627	-3.24232	-8.75592	-16.5817	7.76986	-5.86563	-14.9453	-48.6705	6.68033	-7.02733	-13.0286	-36.8655	6.19553	-8.64213	-12.8867	-36.1713	3
Tb427_100079600	8	3486	1182.35	1470.81	4635.52	1546.44	2766.47	3458	1218	1623	4409	1694	2916	-0.181202	-0.718962	-0.166959	-0.905251	-0.744388	1.26952	1.90533	1.38585	1.40406	0.95882	-1.25943	4.76338	-0.279153	-3.71635	5.53073	-2.98015	-1.70862	6.25125	-0.69237	-4.00439	2.9362	-3.587	-2.91559	3.12697	-1.94461	10.9878	-0.630184	-2.47618	-1.15151	11.1452	-0.592889	-1.71224	-0.599052	11.9731	-0.377695	-1.27079	-0.353409	11.1814	-0.837483	-2.02508	-0.881114	11.6008	-0.738169	-1.92507	-0.842379	0
Tb427_100079700	0	NA	NA	NA	NA	NA	NA	NA	NA	NA	NA	NA	NA	NA	NA	NA	NA	NA	NA	NA	NA	NA	NA	NA	NA	NA	NA	NA	NA	NA	NA	NA	NA	NA	NA	NA	NA	NA	NA	NA	NA	NA	NA	NA	NA	NA	NA	NA	NA	NA	NA	NA	NA	NA	NA	NA	NA	NA	NA
Tb427_100079800	10	3491	475.959	692.473	3120.39	822.316	1372.14	3472	559	890	2812	1067	1572	-1.6222	-1.08595	-1.08328	-0.911461	-1.10754	0.681965	1.07498	0.635243	0.659591	1.2969	-5.84054	2.11838	-6.93387	-3.88682	2.87442	-3.26223	-5.35581	2.85452	-6.43479	-3.2915	1.26129	-2.43659	-3.66222	2.46673	-3.05207	10.3329	-1.97859	-7.43214	-11.3949	10.6031	-1.72155	-4.94884	-5.24429	11.6887	-0.961202	-3.20586	-2.26455	10.727	-1.77673	-4.27882	-4.01954	11.0962	-1.7672	-4.51112	-4.55246	1
Tb427_100079900	3	753	231.539	200.235	78.9566	0	0.94465	747	241	215	72	0	1	-0.676207	-1.47715	-4.82409	-7.17367	-7.90172	0.949939	2.25393	3.02875	0.452318	0.450651	-2.50052	2.96195	-1.16142	-4.75601	6.1221	-4.90467	-14.008	0.61506	-42.9413	-8.40473	0.924214	-15.4425	-9.82694	0.801454	-21.1883	8.70784	-0.890019	-2.85102	-1.55052	8.60331	-1.44579	-3.95042	-3.31484	7.93478	-4.18339	-10.8664	-25.8495	4.27873	-10.6238	-8.56348	-16.0257	5.04409	-9.63431	-11.184	-27.3372	3
Tb427_100080000	7	1109	619.055	900.022	1939.91	977.923	1660.41	1099	731	1176	1668	1312	1897	0.169126	0.200605	0.199773	0.117819	0.486875	0.60501	0.589357	0.168569	0.688008	0.536678	-0.151874	2.27058	-0.0146022	-0.462526	2.17656	-0.0732374	-0.197101	0.193659	-0.032715	-0.324214	2.04408	-0.0516256	0.511818	1.6418	0.0948289	9.69539	0.0206421	0.0734878	0.00716905	9.96516	0.262848	0.749045	0.13754	10.5189	-0.0360836	-0.114788	-0.0153552	10.025	0.0862891	0.205775	0.0241062	10.4067	0.14042	0.345716	0.0563241	0
Tb427_100080100	9	1254	619.102	765.263	1950.97	1066.97	1833.04	1241	776	1106	1616	1611	2236	-0.317573	-0.0912614	-0.244978	0.150023	0.22208	0.883455	0.92117	0.701416	0.559736	0.544136	-1.65361	3.42552	-0.479251	-1.15851	3.23886	-0.297643	-1.87976	2.81835	-0.830281	-0.242423	1.57459	-0.0371837	0.040214	1.55639	0.00514182	9.78405	-0.151781	-0.544745	-0.074208	9.93683	-0.150329	-0.428182	-0.062936	10.6116	-0.201664	-0.644431	-0.118464	10.1764	0.0435598	0.104146	0.0111131	10.5667	0.110824	0.275366	0.0431812	0
Tb427_100080200	4	272	219.162	310.087	557.656	295.786	412.184	272	311	515	440	518	535	0.695456	1.0381	0.301168	0.433863	0.257252	0.677604	0.812249	0.611801	1.09752	1.17317	1.30146	1.83738	0.296387	1.71132	2.41535	0.621821	0.0168424	1.78932	0.00281133	0.551485	2.46921	0.103377	0.120199	2.25534	0.0168806	7.93463	0.457519	1.32006	0.315037	8.18448	0.62009	1.65335	0.559533	8.60732	0.121243	0.337638	0.0507134	8.15048	0.279448	0.619316	0.10656	8.3895	0.0947273	0.197066	0.0285959	0
Tb427_100080300	4	635	368.842	452.772	1193.59	613.061	804.046	625	415	538	1063	764	891	0.150123	0.055443	-0.0682227	0.149098	-0.430665	0.491654	0.152852	0.782783	0.452086	0.240277	-0.00578441	1.46195	-0.000416966	-0.529864	0.383845	-0.08759	-1.02291	2.65003	-0.284714	-0.22476	1.24076	-0.0335783	-1.29968	0.583536	-0.40327	8.92028	0.0374804	0.12313	0.0129653	9.06799	0.0096135	0.0267843	0.00277208	9.76672	0.0396148	0.120772	0.0165548	9.28641	0.174052	0.407741	0.0570972	9.48189	-0.129973	-0.30016	-0.0480567	0
Tb427_100080400	14	3689	1226.47	19.8782	0	0.613251	0	3655	1260	19	0	1	0	-0.406789	-6.34319	-9.07986	-7.88514	-8.61091	0.653724	2.13763	2.25105	2.42694	2.41953	-2.13327	2.80423	-0.824442	-16.8726	8.62777	-60.8954	-26.989	8.87555	-157.565	-15.6713	9.56907	-52.796	-17.1535	7.4077	-63.3976	11.055	-0.655446	-2.58604	-1.26282	8.09908	-7.07527	-18.7522	-75.857	5.4246	-13.88	-24.1226	-126.033	6.00199	-11.6606	-18.542	-74.2567	5.4246	-13.445	-17.0538	-62.9339	4
Tb427_100080500	8	2808	972.965	240.389	192.979	64.5913	25.5146	2792	946	308	153	108	33	-0.729046	-3.78279	-8.1054	-7.59173	-8.31849	0.528916	1.71098	2.19819	1.40658	2.16843	-3.00848	1.97889	-1.73133	-11.9147	5.23742	-30.5642	-21.1488	6.60382	-97.2008	-12.6397	6.23494	-34.56	-14.0989	5.01097	-43.1195	10.6913	-0.614886	-2.37007	-1.04788	9.68391	-3.00037	-8.50363	-15.6412	9.52581	-4.73878	-14.2162	-44.0721	8.73999	-5.23821	-12.0151	-31.3892	8.07842	-7.26801	-14.5781	-46.1785	1
Tb427_100080600	2	401	177.972	260.156	877.042	268.801	524.853	397	210	332	767	344	591	-0.238016	0.000747895	0.392139	-0.244753	0.0604769	0.623192	0.606941	0.10512	0.185354	0.212163	-0.925487	1.49455	-0.159569	-0.532852	1.39574	-0.0880062	0.454924	0.281423	0.090368	-0.9996	0.397502	-0.255685	-0.275538	0.390113	-0.0447011	8.0644	-0.394379	-1.15971	-0.248371	8.33763	-0.180505	-0.486043	-0.072737	9.21329	0.23729	0.695752	0.131679	8.36116	-0.405226	-0.910706	-0.196612	8.8432	-0.10213	-0.222834	-0.0331314	0
Tb427_100080700	2	922	477.011	241.661	135.88	4.85795	0	918	392	132	160	3	0	0.148987	-2.63153	-6.34895	-6.98994	-9.87954	0.397131	3.02466	5.22203	0.518919	0.627206	0.0333121	1.09208	0.00405127	-5.65465	5.32068	-6.93232	-13.2581	7.07209	-38.5065	-11.3194	0.983113	-27.7926	-12.1567	1.21096	-32.2042	9.3744	-0.105678	-0.364689	-0.0416237	8.88461	-1.44611	-4.00142	-3.40163	8.47045	-3.67614	-10.1046	-22.3819	6.13554	-7.38613	-12.161	-32.1488	4.4247	-11.4761	-11.3957	-28.3658	2
Tb427_100080800	4	765	486.867	651.782	2343.96	1196.35	2192.19	762	619	937	1969	1705	2573	0.475733	0.576857	1.13531	1.3791	1.29794	0.182482	0.589391	0.464567	0.363685	0.815976	0.923285	0.390463	0.159015	0.945062	1.54522	0.211368	3.38721	0.788384	2.61469	3.25134	0.354855	2.3786	2.65664	1.70472	1.61556	9.25456	0.186631	0.636127	0.094229	9.46481	0.295765	0.833928	0.162387	10.3876	0.767395	2.42504	1.27263	9.90264	0.905322	2.15395	0.997495	10.3394	1.0745	2.63483	1.56691	0
Tb427_100080900	6	1027	591.205	75.2887	10.3272	1.34383	0	1020	573	72	10	1	0	-0.0199915	-4.15453	-7.71738	-6.4644	-8.03146	0.779286	0.775079	2.37431	1.64867	1.64289	-0.575876	2.33891	-0.0761527	-8.55436	2.39502	-15.8114	-18.5303	3.72544	-74.7755	-10.8845	4.35583	-25.7271	-12.3834	3.6674	-33.3981	9.60683	0.0603942	0.213232	0.0231108	8.12442	-3.33414	-8.85281	-16.9504	6.72075	-7.55121	-16.6428	-60.2595	5.44382	-9.12083	-12.2065	-32.3873	4.50246	-11.6292	-11.7857	-30.3193	3
Tb427_100081000	3	747	351.903	110.45	12.2605	0	0	741	399	138	11	0	0	-0.206877	-2.10544	-6.13457	-8.51613	-9.24022	0.229536	0.120435	0.233742	0.199639	0.199156	-0.933952	0.77712	-0.162129	-5.52073	0.780649	-6.60544	-15.3882	1.24213	-51.7374	-11.548	0.521877	-28.908	-12.4147	0.413468	-33.5646	9.00351	-0.260048	-0.862459	-0.149316	8.16985	-2.32191	-6.18473	-8.24804	6.60977	-6.85929	-14.8521	-48.0687	4.27296	-10.6126	-8.52892	-15.8986	4.27296	-11.1774	-10.6592	-24.8676	3
Tb427_100081100	0	NA	NA	NA	NA	NA	NA	NA	NA	NA	NA	NA	NA	NA	NA	NA	NA	NA	NA	NA	NA	NA	NA	NA	NA	NA	NA	NA	NA	NA	NA	NA	NA	NA	NA	NA	NA	NA	NA	NA	NA	NA	NA	NA	NA	NA	NA	NA	NA	NA	NA	NA	NA	NA	NA	NA	NA	NA	NA
Tb427_100081200	7	2162	1080.44	1374.91	3130.23	1842.82	2918.26	2147	1086	1391	2932	1914	3004	0.304598	0.369118	-0.107609	0.0524088	0.45927	0.357048	0.18785	0.475527	0.860849	0.922503	0.587077	1.30935	0.0785305	-0.0633352	1.29682	-0.00710807	-1.30584	1.11404	-0.426422	-0.559481	1.10747	-0.105579	0.586465	2.8115	0.114087	10.5783	-0.0926594	-0.354371	-0.0400254	10.7521	-0.0303313	-0.0873201	-0.00951373	11.3454	-0.278198	-0.916913	-0.201084	10.9633	0.091816	0.221622	0.0257387	11.2948	0.0184922	0.0476263	0.00685838	0
Tb427_100081300	10	1432	848.576	798.044	1815.85	1010.3	1554.9	1421	953	954	1635	1160	1661	0.0925061	-0.087558	-0.243423	0.108851	0.165557	0.60714	0.715981	0.847041	0.855895	0.867771	-0.193449	1.937	-0.0190371	-1.14185	2.26728	-0.290078	-1.75041	3.36576	-0.72442	-0.471556	2.05928	-0.0856782	-0.109186	2.28489	-0.0151287	10.107	0.128363	0.47365	0.06154	10.0628	-0.271899	-0.776103	-0.145212	10.6556	-0.494978	-1.58505	-0.538368	10.2328	-0.223295	-0.534346	-0.0848615	10.5437	-0.318654	-0.790748	-0.173025	0
Tb427_100081400	4	1759	484.653	741.651	1944.08	851.464	1569.21	1743	456	664	1925	800	1503	-0.812801	-0.469259	-0.751331	-0.753706	-0.594774	0.303939	0.149155	0.55923	0.62092	0.57421	-3.12087	1.31401	-1.87054	-2.02625	0.226759	-0.872745	-3.72927	2.28223	-3.15939	-2.73838	1.89754	-1.69428	-1.88943	1.25963	-0.821098	9.85162	-0.989176	-3.57164	-2.47958	10.1583	-0.66708	-1.90692	-0.743642	10.8531	-0.685893	-2.21625	-1.05617	10.2578	-0.765102	-1.83159	-0.719146	10.6986	-0.597279	-1.4948	-0.518824	0
Tb427_100081500	11	2650	1170.71	1333.29	3251.88	1661.88	2407.05	2626	1218	1424	3088	1852	2475	-0.166606	-0.621703	0.0681888	-0.690115	-0.260016	1.09626	1.29685	1.22032	2.54637	1.86965	-1.23603	3.67424	-0.269192	-2.46945	3.78046	-1.30428	-0.72499	4.04193	-0.167665	-3.33067	4.45797	-2.49412	-1.43224	6.24427	-0.483476	10.7829	-0.259726	-1.00727	-0.193788	10.8767	-0.358944	-1.0345	-0.233757	11.5197	-0.510327	-1.69247	-0.613575	11.0355	-0.346612	-0.83716	-0.170233	11.3027	-0.552615	-1.42373	-0.474024	0
Tb427_100081600	12	2524	1278.51	1478.96	1921.75	556.831	468.774	2499	1555	2002	1650	818	548	0.239309	-0.000680422	-1.13291	-2.60382	-4.72839	1.40214	1.41155	1.51134	2.89311	4.36698	0.543369	4.62643	0.0695919	-0.697608	4.70904	-0.130858	-4.94123	5.23126	-5.49415	-5.42345	5.58213	-6.51446	-7.43336	6.73906	-12.2485	10.8113	-0.0609388	-0.236775	-0.0257591	10.9163	-0.136181	-0.392611	-0.0563639	11.1052	-1.21408	-3.9647	-3.4829	10.2121	-1.90085	-4.54728	-4.54084	10.088	-2.879	-6.94875	-10.6898	1
Tb427_100081700	3	623	207.616	319.433	736.535	306.909	436.473	617	235	379	666	374	465	0.55843	0.690946	-0.458636	-0.931443	-0.782285	0.548654	0.496881	0.226736	0.0382032	1.3029	0.843256	0.873817	0.137177	0.836758	0.569302	0.173026	-1.85186	1.6662	-0.806777	-2.23513	1.15941	-1.13612	-2.20433	2.46905	-1.11653	8.49275	-0.785107	-2.44784	-1.12252	8.80294	-0.485224	-1.33809	-0.372129	9.40492	-0.642354	-1.91058	-0.779889	8.77413	-0.825268	-1.89594	-0.76912	9.02782	-0.99715	-2.21427	-1.10786	0
Tb427_100081800	7	1980	576.341	649.209	1378.27	830.416	1235.48	1958	717	891	1200	1181	1478	-0.0467968	-0.100427	-0.297746	-0.21773	-0.430868	1.29778	1.23128	0.881821	1.3962	1.27609	-0.687684	3.97534	-0.0994102	-1.14763	3.63031	-0.293025	-2.08369	3.14269	-1.01089	-1.40564	3.95758	-0.467056	-1.68769	3.20303	-0.661065	10.0618	-0.899068	-3.30518	-2.11059	10.1476	-1.03049	-2.94529	-1.81445	10.6904	-1.35868	-4.35795	-4.21003	10.3251	-0.967979	-2.31956	-1.16092	10.6115	-1.11552	-2.77865	-1.74224	0
Tb427_100081900	15	3301	1764.1	2043.31	3584.83	1296.48	1324.53	3277	1820	2224	3366	1417	1355	0.0443591	0.223838	-0.282288	-0.870725	-1.73932	0.402455	0.253447	0.334927	0.694461	0.919914	-0.470915	1.79354	-0.0563536	-0.189446	1.12265	-0.0262837	-2.31197	1.48311	-1.23629	-3.04817	2.05667	-2.0933	-4.98979	1.80564	-5.60219	11.237	0.0386811	0.154252	0.0168523	11.343	-0.025354	-0.0733126	-0.00820149	11.7484	-0.678122	-2.26605	-1.10567	11.0149	-1.02276	-2.46981	-1.31839	11.0304	-1.73944	-4.42656	-4.38516	1
Tb427_100082000	0	NA	NA	NA	NA	NA	NA	NA	NA	NA	NA	NA	NA	NA	NA	NA	NA	NA	NA	NA	NA	NA	NA	NA	NA	NA	NA	NA	NA	NA	NA	NA	NA	NA	NA	NA	NA	NA	NA	NA	NA	NA	NA	NA	NA	NA	NA	NA	NA	NA	NA	NA	NA	NA	NA	NA	NA	NA	NA
Tb427_100082100	5	574	248.984	297.643	672.837	308.861	432.827	559	291	362	594	383	475	-0.342116	0.454818	-0.0296376	0.0788523	-0.93941	0.47032	0.744424	0.955414	0.923649	1.11215	-1.58073	1.2424	-0.43671	0.00528784	2.62002	0.000278708	-0.94719	2.92327	-0.25156	-0.442493	1.56554	-0.0784508	-2.62306	1.89753	-1.57618	8.56448	-0.401691	-1.26397	-0.292125	8.69301	-0.477096	-1.30924	-0.356883	9.28067	-0.659266	-1.94297	-0.807168	8.71966	-0.701221	-1.60687	-0.557365	8.96274	-0.893171	-1.97133	-0.881785	0
Tb427_100082200	22	4448	2713.16	3849.16	8970.31	5038.36	8465.45	4402	2991	4542	8056	5979	9192	0.294999	0.620271	0.259265	0.594008	0.658067	0.466064	0.403744	0.474205	0.408116	0.467062	0.535945	2.2883	0.06815	1.76679	1.51305	0.661142	0.120203	2.56688	0.0195925	1.55221	1.98645	0.564776	1.55829	1.95033	0.567453	11.7626	0.25707	1.05362	0.208412	12.0148	0.507939	1.47319	0.447499	12.6251	0.247205	0.845904	0.177801	12.209	0.574392	1.39632	0.428736	12.5833	0.554057	1.49173	0.5168	0
Tb427_100082300	13	2387	1162.21	1288.28	2180.53	589.397	300.713	2372	1269	1507	2003	724	333	0.599318	0.649	0.208865	-0.860657	-2.77526	0.558425	0.670939	1.11448	1.43494	3.1945	1.34951	1.69175	0.317945	1.39587	1.00579	0.418247	-0.321165	4.2469	-0.0572136	-1.83108	4.78083	-0.769306	-5.71234	5.36082	-7.30688	10.7023	-0.123717	-0.477222	-0.0623637	10.7765	-0.265164	-0.763546	-0.141286	11.156	-0.949488	-3.10693	-2.12276	10.2128	-1.73838	-4.15866	-3.7963	9.72796	-3.44929	-8.11842	-14.5332	1
Tb427_100082400	11	2774	1045.66	25.1301	0	0	0	2750	1023	24	0	0	0	-0.539031	-5.13836	-9.00314	-7.80249	-8.5285	0.276791	0.818181	2.44245	2.66978	2.65957	-2.43404	0.879105	-1.09832	-14.6969	8.66884	-46.3606	-25.5046	9.5023	-140.917	-14.4388	8.94991	-44.9191	-15.8952	7.60642	-54.6144	10.7344	-0.491145	-1.89863	-0.656583	8.05889	-6.33625	-16.744	-60.5188	5.21901	-13.4764	-22.4157	-108.95	5.21901	-12.4497	-15.3454	-51.0374	5.21901	-13.0402	-15.7782	-53.985	4
Tb427_100082500:pseudogene	1	141	101.968	158.492	369.363	140.71	248.911	140	107	170	343	151	259	0.488166	0.820311	0.665362	0.32426	0.485353	NA	NA	NA	NA	NA	0.638434	NA	0.0889954	1.03316	NA	0.246004	0.870092	NA	0.220273	0.155655	NA	0.0220909	0.387008	NA	0.0648242	6.91184	0.248981	0.605308	0.0881007	7.22873	0.52834	1.28327	0.344163	7.83775	0.444585	1.14193	0.291057	7.14318	0.097205	0.194283	0.0222219	7.55352	0.287801	0.538679	0.0995793	0
Tb427_100082600	0	NA	NA	NA	NA	NA	NA	NA	NA	NA	NA	NA	NA	NA	NA	NA	NA	NA	NA	NA	NA	NA	NA	NA	NA	NA	NA	NA	NA	NA	NA	NA	NA	NA	NA	NA	NA	NA	NA	NA	NA	NA	NA	NA	NA	NA	NA	NA	NA	NA	NA	NA	NA	NA	NA	NA	NA	NA	NA
Tb427_100082700	1	12	4.35591	3.11272	2.46142	3.62493	10.2546	12	6	5	2	6	13	-0.511149	-0.899009	-2.41136	-0.679439	-0.217757	NA	NA	NA	NA	NA	-0.849068	NA	-0.138593	-1.13706	NA	-0.288153	-3.46609	NA	-2.73511	-0.848828	NA	-0.195371	-0.504333	NA	-0.0930936	2.9618	-0.857599	-0.758347	-0.123488	2.74847	-1.76415	-0.619278	-0.10337	2.60507	-3.21252	-2.66368	-1.54673	2.84411	-1.74921	-0.59726	-0.10077	3.53537	-0.871223	-0.674836	-0.137435	0
Tb427_100082800:pseudogene	6	1027	783.961	1092.56	2500.28	1319.71	1995.62	1007	936	1403	2165	1664	2213	0.551377	0.662101	0.119458	0.831739	0.531525	0.238288	0.348523	0.849589	0.257537	0.624883	1.16968	0.907014	0.240902	1.06147	2.29586	0.257554	-0.409738	2.21079	-0.0789344	1.13615	1.0429	0.321636	0.698143	1.89834	0.145542	9.81024	0.477933	1.71935	0.534247	10.0495	0.659438	1.88188	0.723886	10.6465	0.445423	1.42575	0.439642	10.1857	0.638645	1.52715	0.505168	10.484	0.518807	1.28307	0.393218	0
Tb427_100082900	0	NA	NA	NA	NA	NA	NA	NA	NA	NA	NA	NA	NA	NA	NA	NA	NA	NA	NA	NA	NA	NA	NA	NA	NA	NA	NA	NA	NA	NA	NA	NA	NA	NA	NA	NA	NA	NA	NA	NA	NA	NA	NA	NA	NA	NA	NA	NA	NA	NA	NA	NA	NA	NA	NA	NA	NA	NA	NA
Tb427_100083000	0	NA	NA	NA	NA	NA	NA	NA	NA	NA	NA	NA	NA	NA	NA	NA	NA	NA	NA	NA	NA	NA	NA	NA	NA	NA	NA	NA	NA	NA	NA	NA	NA	NA	NA	NA	NA	NA	NA	NA	NA	NA	NA	NA	NA	NA	NA	NA	NA	NA	NA	NA	NA	NA	NA	NA	NA	NA	NA
Tb427_100083100	0	NA	NA	NA	NA	NA	NA	NA	NA	NA	NA	NA	NA	NA	NA	NA	NA	NA	NA	NA	NA	NA	NA	NA	NA	NA	NA	NA	NA	NA	NA	NA	NA	NA	NA	NA	NA	NA	NA	NA	NA	NA	NA	NA	NA	NA	NA	NA	NA	NA	NA	NA	NA	NA	NA	NA	NA	NA	NA
Tb427_100083200	3	1043	598.715	756.791	1531.39	1029.97	1310.16	1035	564	700	1491	943	1270	-0.05317	-0.198245	0.0398957	-0.219783	0.11951	0.34629	0.111542	0.233918	0.0272161	0.56847	-0.58021	0.92135	-0.0774536	-1.14615	0.414477	-0.292275	-0.609198	0.835399	-0.132219	-1.13564	0.00283301	-0.321496	-0.186122	1.2987	-0.0287029	9.62707	0.0573631	0.202919	0.0223442	9.79596	0.0888161	0.252307	0.0311649	10.3042	-0.296588	-0.933143	-0.206232	10.0182	0.249143	0.594062	0.10006	10.1916	-0.119429	-0.290191	-0.0463551	0
Tb427_100083300	5	499	177.701	226.433	488.528	211.85	321.735	495	213	296	420	283	373	-0.481166	-0.653827	-0.423957	-1.24131	-0.715253	0.369776	0.704591	0.923858	0.186545	1.21157	-1.75484	0.870441	-0.543064	-2.34575	1.57666	-1.17472	-2.09808	3.01269	-1.02429	-3.32684	0.993055	-2.48859	-2.2011	1.8242	-1.1132	8.22085	-0.703414	-2.1147	-0.825859	8.39523	-0.691179	-1.86751	-0.713229	8.94906	-0.931109	-2.67265	-1.55743	8.34732	-1.06389	-2.38895	-1.23151	8.64816	-1.12842	-2.41405	-1.31391	0
Tb427_100083400	4	1526	659.877	65.007	0	0.773086	0	1515	687	69	0	1	0	0.0210534	-3.52103	-9.74295	-7.99415	-9.3193	0.444965	0.479973	1.37606	2.34633	1.45166	-0.39919	0.986221	-0.0485108	-10.1888	2.66048	-22.379	-22.1522	4.40411	-106.567	-13.0026	4.44198	-36.5459	-13.7288	3.48848	-40.9202	9.97158	-0.333069	-1.21519	-0.270786	8.30479	-4.10213	-11.0235	-26.2727	4.78801	-12.6303	-19.0575	-78.8869	5.46217	-10.2252	-13.7722	-41.1643	4.78801	-12.1915	-13.2909	-38.4565	4
Tb427_100083500	11	1577	983.997	1396.01	2882.93	1866.03	3240.32	1559	1078	1612	2595	2204	3510	0.328973	0.446373	0.246212	0.581213	0.502195	0.567022	0.509352	0.464589	0.483268	0.882088	0.653599	1.70796	0.0925788	0.0826593	2.67076	0.00908306	-0.133604	1.95144	-0.0220475	0.553328	2.51292	0.103717	0.835784	2.56505	0.19204	10.2833	0.21204	0.793456	0.13188	10.5355	0.430581	1.23686	0.321598	11.0585	0.0475454	0.154971	0.020695	10.7448	0.552222	1.33014	0.390863	11.1428	0.619854	1.58569	0.579431	0
Tb427_100083600	10	2430	1140.29	1457.54	4370.04	1944.86	2058.25	2407	1252	1682	4054	2159	2214	0.0488358	0.0908137	0.244792	-0.0454784	-0.0471025	0.637078	0.340462	0.439519	0.616031	0.859307	-0.391801	2.21878	-0.0469706	-0.545627	1.20363	-0.0912545	0.00523847	1.51251	0.000931857	-0.934585	2.18835	-0.228798	-0.756828	2.22481	-0.165049	10.7014	-0.176974	-0.682613	-0.103606	10.8784	-0.105304	-0.303498	-0.0397009	11.6703	0.0465678	0.155223	0.020695	11.0864	0.00814739	0.0196863	0.00184794	11.1273	-0.658832	-1.68421	-0.650352	0
Tb427_100083700	4	991	381.24	209.719	237.134	25.0189	1.36384	984	330	179	271	16	0	-0.135239	-1.62643	-3.05443	-5.49835	-8.07381	0.916654	0.505135	1.83341	2.35627	1.21105	-0.889034	2.8598	-0.149177	-5.48296	0.381147	-6.51574	-9.52984	4.48518	-20.0346	-10.0903	3.17208	-22.1501	-12.5	2.61269	-34.0154	9.26496	-0.538451	-1.8373	-0.613241	8.83461	-1.75797	-4.85439	-5.04215	8.92303	-2.96238	-8.48457	-15.8287	7.31348	-5.16991	-10.5696	-24.3343	5.42587	-9.65095	-12.2448	-32.6983	2
Tb427_100083800	1	36	7.84545	22.8698	45.9456	25.0645	87.1553	36	9	28	41	31	96	-1.22684	0.131656	-0.225311	-0.0384877	0.953529	NA	NA	NA	NA	NA	-1.89539	NA	-0.638854	-0.260605	NA	-0.0367098	-0.844601	NA	-0.209578	-0.416308	NA	-0.0728107	0.84263	NA	0.195335	4.12541	-1.56102	-1.95829	-0.702525	4.8682	-0.458815	-0.574013	-0.091399	5.36365	-0.685375	-1.17596	-0.307176	4.93295	-0.542063	-0.595199	-0.100303	5.8218	0.680442	0.940915	0.229515	0
Tb427_100083900	4	1086	243.305	122.446	62.6914	4.23225	0	1078	275	148	55	4	0	-0.715469	-3.71899	-5.64092	-5.38484	-6.81903	0.944419	1.68897	1.72286	1.92552	1.03475	-2.91218	3.36816	-1.6144	-6.67778	2.54235	-9.64748	-14.1611	3.24065	-43.8753	-6.45808	1.44739	-9.19002	-8.69975	1.70602	-16.6761	9.00753	-1.33088	-4.4159	-3.86435	8.51367	-2.68774	-7.31008	-11.5503	8.03356	-5.03818	-13.233	-38.2259	6.164	-7.7997	-12.9336	-36.3367	4.54274	-11.7085	-11.9911	-31.3711	2
Tb427_100084000	15	6120	1680.67	151.915	20.36	0	0	6071	1726	138	20	0	0	-1.20363	-5.3861	-9.1532	-8.11793	-8.84305	0.793647	2.25173	1.2708	1.34444	1.34028	-4.77638	2.55494	-4.57972	-17.7342	4.98514	-67.1968	-28.1705	4.78678	-171.538	-16.8297	5.38636	-60.7916	-18.1624	4.18917	-70.9671	11.6473	-0.900103	-3.66856	-2.62598	9.91565	-4.76733	-13.5737	-39.8005	8.48105	-9.1146	-25.0791	-136.148	5.78972	-13.5579	-20.2967	-88.8129	5.78972	-14.1639	-19.4543	-81.5899	3
Tb427_100084100	7	1164	209.239	5.91648	0	0	0	1153	257	10	0	0	0	-1.22276	-6.06095	-8.42306	-7.17367	-7.90172	0.401106	1.8677	1.68933	1.85591	1.84815	-4.23883	1.95381	-3.57244	-11.9178	3.88898	-30.5797	-21.2289	5.14694	-97.9318	-10.9339	4.54078	-25.9571	-12.5801	4.0067	-34.445	8.94897	-1.65112	-5.44217	-5.9712	6.43364	-7.20272	-15.231	-50.0945	4.59275	-12.247	-17.6385	-67.634	4.59275	-11.2336	-10.5829	-24.394	4.59275	-11.807	-12.2492	-32.7211	4
Tb427_100084200	9	1769	707.942	967.643	2423.67	1585.78	2812.76	1746	816	1202	2133	1978	3126	-1.18555	-0.362816	0.25028	-0.277152	-0.492864	0.993024	2.07678	0.479889	1.7772	2.84731	-5.13437	4.94106	-5.30928	-2.13343	6.67663	-0.968911	0.265772	1.36836	0.0460406	-1.70497	6.04577	-0.673275	-1.97109	6.78492	-0.892678	10.1288	-0.436539	-1.61366	-0.470597	10.3541	-0.277167	-0.794458	-0.15	11.0162	-0.370012	-1.20394	-0.320365	10.7103	0.149808	0.36071	0.0495301	11.1236	0.249439	0.637544	0.128037	0
Tb427_100084300	4	1244	483.468	655.187	1937.56	661.425	1199.58	1237	552	768	1803	747	1245	-0.0486531	-0.231077	0.0540523	-0.566011	-0.812153	0.143002	0.394116	0.116957	0.787109	0.593882	-0.607518	0.326082	-0.0823237	-1.34082	1.2013	-0.388245	-0.580252	0.226942	-0.123969	-2.19938	2.10984	-1.10141	-1.93031	1.55376	-0.856433	9.60006	-0.506359	-1.78663	-0.57763	9.81911	-0.371437	-1.05565	-0.242001	10.6009	-0.200458	-0.640248	-0.11743	9.82594	-0.65473	-1.55531	-0.52293	10.2551	-0.498762	-1.21674	-0.357622	0
Tb427_100084400	10	1357	897.844	736.097	932.225	251.66	335.569	1337	976	825	903	231	317	0.364763	-0.113811	-2.40977	-4.01999	-5.42243	0.488479	0.716702	0.563151	2.39892	1.48683	0.599289	2.04162	0.0805304	-1.22908	2.76214	-0.331361	-8.54649	3.10813	-16.1571	-5.65692	3.08962	-7.07933	-8.79455	3.18838	-17.0359	10.1089	0.287421	1.06073	0.210361	9.96573	-0.318038	-0.90633	-0.18671	10.136	-1.39811	-4.35836	-4.2107	9.19246	-2.20927	-5.15975	-5.85421	9.39967	-2.48692	-5.70501	-7.24465	1
Tb427_100084500	5	413	116.434	12.5182	0	0	0	409	130	14	0	0	0	-0.805154	-4.55262	-5.8974	-4.36922	-5.11144	0.891013	0.273747	0.288638	0.327153	0.324926	-3.14149	1.51285	-1.89714	-5.78962	0.470243	-7.26372	-12.7714	0.696724	-35.7546	-4.49824	0.456193	-4.51235	-6.36708	0.496748	-9.04174	7.78065	-1.06182	-2.99298	-1.71653	6.1971	-4.7059	-9.41124	-19.1586	3.84587	-10.7808	-12.8216	-35.9032	3.84587	-9.78324	-6.22799	-8.51543	3.84587	-10.3364	-8.7585	-16.8786	4
Tb427_100084600	7	2454	1211.82	1595.45	3420.12	2061.71	3651.23	2441	1336	1860	3095	2417	3933	0.046391	-0.208846	-0.46443	-0.211009	0.00458759	0.575318	0.878534	0.611486	0.858532	0.621763	-0.319491	2.21555	-0.0362467	-1.53292	3.39965	-0.499639	-2.75993	2.21044	-1.74885	-1.26018	2.81023	-0.386127	-0.548014	1.94466	-0.103717	10.7524	-0.100729	-0.38986	-0.045932	10.9507	0.0162858	0.0469652	0.00519343	11.5006	-0.327434	-1.0852	-0.265746	11.1356	0.0809819	0.19575	0.0223657	11.5478	0.166816	0.43414	0.074262	0
Tb427_100084700	7	920	226.326	107.128	24.3719	0	0	912	234	105	24	0	0	-1.46037	-2.42401	-6.76007	-6.28725	-7.01883	2.85093	4.09191	1.89816	2.647	2.63252	-4.46512	7.44056	-3.98555	-6.76015	5.3878	-9.8878	-16.7079	3.51363	-60.8939	-8.69386	5.203	-16.5108	-10.6294	5.04106	-24.7209	8.83586	-1.20486	-3.9194	-3.01238	8.29809	-2.65656	-7.13588	-11.0004	7.24136	-6.17347	-14.6948	-47.0645	4.42314	-10.9042	-9.45877	-19.5169	4.42314	-11.4731	-11.388	-28.3274	3
Tb427_100084800	0	NA	NA	NA	NA	NA	NA	NA	NA	NA	NA	NA	NA	NA	NA	NA	NA	NA	NA	NA	NA	NA	NA	NA	NA	NA	NA	NA	NA	NA	NA	NA	NA	NA	NA	NA	NA	NA	NA	NA	NA	NA	NA	NA	NA	NA	NA	NA	NA	NA	NA	NA	NA	NA	NA	NA	NA	NA	NA
Tb427_100084900	9	1870	1105.13	1070.8	2688.41	874.787	1270.02	1854	1011	1012	2778	731	1146	0.418578	0.350873	-0.291446	-0.490479	-0.709144	0.846928	0.824049	0.9394	1.15124	0.866432	0.845574	1.74904	0.137807	-0.158014	2.24629	-0.021094	-2.57644	2.39308	-1.52857	-2.51862	3.57605	-1.43732	-2.09171	2.59661	-1.00409	10.4899	0.144546	0.549326	0.0749527	10.4672	-0.202764	-0.581997	-0.0937065	11.131	-0.296324	-0.968676	-0.219253	10.3214	-0.8107	-1.94257	-0.808411	10.5902	-0.993967	-2.47297	-1.37972	0
Tb427_100085000	2	357	295.024	83.7593	11.5571	0	0	356	348	108	10	0	0	0.693864	-1.43193	-5.5667	-7.55661	-8.28356	0.0805473	0.107935	0.525998	0.9531	0.950056	1.3591	0.367357	0.322375	-3.4374	0.146387	-2.54254	-11.4995	0.110111	-29.0523	-8.1084	1.85644	-14.389	-9.31585	1.57314	-19.0766	8.34447	0.515412	1.57587	0.448465	7.43928	-1.70917	-4.26155	-3.86659	6.03681	-5.89813	-11.5641	-29.2524	3.7409	-9.57939	-5.73955	-7.24105	3.7409	-10.1297	-8.32968	-15.2911	3
Tb427_100085100	4	1943	506.623	953.087	2436.89	1417.11	2275.89	1921	534	1028	2248	1499	2336	-1.08911	-0.776134	-1.16642	-1.05755	-1.31221	0.389689	0.859675	0.853359	1.50363	1.79603	-4.0356	1.22562	-3.21439	-3.13948	1.68947	-2.11895	-5.22205	0.988917	-6.12391	-3.63006	1.8872	-2.95578	-3.59935	4.30585	-2.94908	9.95532	-1.06331	-3.87407	-2.93767	10.4108	-0.430115	-1.23373	-0.320389	11.0878	-0.494835	-1.6148	-0.55893	10.6968	-0.148483	-0.357468	-0.0488123	11.0385	-0.194001	-0.493887	-0.0880579	0
Tb427_100085200	5	955	646.981	852.668	1418.53	835.352	1081.41	948	664	894	1352	908	1148	0.947555	0.7731	0.00893289	0.11877	-0.478574	0.548896	0.427652	0.384849	0.788244	0.962895	2.06752	1.63613	0.771576	0.909138	2.4227	0.197986	-0.825542	1.62115	-0.202851	-0.32961	2.6384	-0.0528998	-1.54875	2.21974	-0.561036	9.6194	0.295826	1.04571	0.20572	9.8184	0.389572	1.10718	0.262931	10.1854	-0.284285	-0.888664	-0.191323	9.80361	0.0617907	0.146714	0.0165931	9.98974	-0.27529	-0.660089	-0.133981	0
Tb427_100085300	2	300	180.742	242.05	630.039	307.31	571.252	297	211	310	553	373	597	0.252412	0.37457	0.379866	0.340059	0.34784	0.344735	0.430371	0.542049	0.161139	0.947067	0.220997	0.795709	0.0227492	0.280492	0.940591	0.0398576	0.349513	1.41397	0.0641845	0.244148	0.372934	0.0373491	0.297668	1.74623	0.0487113	7.8665	0.0354552	0.101258	0.0105836	8.07668	0.114236	0.302275	0.0397009	8.76583	0.161909	0.457444	0.0741792	8.24856	0.199087	0.444214	0.0645051	8.69523	0.43343	0.931759	0.225641	0
Tb427_100085400	9	1644	702.062	27.3369	2.29119	0.691123	0	1625	822	33	2	1	0	-0.186354	-4.84867	-7.90183	-7.85278	-8.57864	0.533607	1.38184	1.7019	1.36688	1.84528	-1.31836	1.38643	-0.303808	-11.7747	4.43561	-29.8539	-21.9412	4.26566	-104.56	-13.8419	5.47717	-41.3305	-15.2071	4.59708	-50.0687	10.07	-0.345971	-1.27273	-0.295355	7.74118	-5.48616	-14.1168	-43.0357	6.08216	-10.209	-20.1837	-88.4329	5.46788	-10.4283	-14.0735	-42.9714	4.84172	-12.2973	-13.5868	-40.1648	4
Tb427_100085500	13	4242	757.988	301.602	233.159	33.5411	11.2583	4210	781	303	219	32	11	-1.78023	-5.93775	-8.69357	-7.55412	-8.2809	1.15361	2.32065	2.28064	2.46678	2.26388	-7.48273	3.54692	-11.5685	-15.1089	6.66993	-48.9843	-25.4716	8.40059	-140.564	-15.7215	6.88011	-53.135	-18.522	4.90957	-73.7352	10.8088	-1.56381	-6.07514	-7.49474	10.1448	-3.23451	-9.24431	-18.4838	9.95948	-5.04565	-15.5678	-52.7737	8.56995	-6.7784	-15.4166	-51.5064	7.80316	-9.01729	-17.4637	-65.9356	2
Tb427_100085600	8	5329	1262.93	1649.87	8523.47	1923.28	3423.68	5275	1326	1788	8097	2079	3520	-1.12699	-0.951655	-0.346768	-0.982192	-0.780823	1.05125	0.606346	1.64038	0.757996	0.862839	-4.33123	4.19061	-3.73925	-3.37632	2.94147	-2.45261	-3.13086	4.24639	-2.23945	-4.07033	2.79957	-3.7052	-2.42574	3.16416	-1.3496	11.3415	-1.12869	-4.52733	-4.06986	11.5342	-1.01047	-2.92484	-1.78844	12.7185	-0.0837351	-0.287133	-0.0421677	11.6448	-1.10824	-2.68762	-1.56498	12.0607	-1.02871	-2.72703	-1.67882	0
Tb427_100085700	5	2074	514.15	822.59	2644.93	1019.34	1368.94	2057	546	848	2677	1036	1338	-1.08581	-0.592115	-1.15799	-0.616445	-1.22164	0.667888	0.446212	1.16725	0.377442	0.905664	-3.71584	1.79482	-2.69924	-2.82543	0.779595	-1.71248	-4.72607	4.29369	-5.03464	-2.62574	1.75076	-1.55881	-3.76456	2.2781	-3.22199	10.013	-1.13312	-4.14867	-3.39571	10.3517	-0.740936	-2.12372	-0.928352	11.1939	-0.466859	-1.52993	-0.50205	10.5063	-0.728771	-1.7506	-0.658957	10.719	-1.03115	-2.58343	-1.50686	0
Tb427_100085800	2	751	333.124	158.631	107.155	10.3119	0	736	397	209	93	14	0	-0.138103	-1.723	-3.50668	-5.57019	-9.53592	0.0264647	0.573866	0.125166	0.640541	0.718704	-0.733498	0.0946918	-0.110086	-4.42286	0.912071	-4.2381	-9.22104	0.408957	-18.7726	-9.89329	1.61458	-21.303	-11.5085	1.34406	-28.9087	8.96786	-0.348628	-1.15157	-0.244776	8.43385	-1.78964	-4.84619	-5.02534	8.15195	-3.73336	-9.9332	-21.6368	6.49409	-6.05664	-10.8255	-25.5163	4.27681	-11.1849	-10.6775	-24.9512	2
Tb427_100085900	4	505	288.742	381.068	757.283	440.868	730.822	500	347	500	643	613	842	0.253305	-0.115761	-0.572104	-0.559359	-0.0424473	0.460174	0.647073	1.25521	1.31592	0.908718	0.0580065	1.41448	0.00632552	-0.956418	1.85185	-0.215969	-2.59163	4.04018	-1.54624	-2.01136	1.98484	-0.923067	-0.610458	2.07287	-0.120558	8.57885	-0.00300812	-0.00948269	-0.0010427	8.77868	0.0698152	0.192326	0.0226267	9.2736	-0.304476	-0.896863	-0.193602	8.8837	0.00559946	0.012926	0.00152769	9.24796	0.0553016	0.125247	0.0170168	0
Tb427_100086000	5	2093	244.317	30.7436	1.02777	0	0	2071	226	27	1	0	0	-2.34306	-6.00633	-9.6132	-8.85942	-9.5827	0.986146	1.34983	1.35688	1.84588	1.84185	-7.62339	2.86084	-12.0262	-13.8597	4.85506	-41.2917	-24.3668	4.25732	-128.753	-14.6635	5.95283	-46.3068	-15.2853	4.76226	-50.5763	9.48363	-2.24605	-7.83616	-12.7054	7.9986	-5.6487	-14.8587	-47.6803	5.82156	-11.4364	-21.529	-100.552	5.01585	-12.0552	-13.7051	-40.771	5.01585	-12.6401	-14.5738	-46.1519	4
Tb427_100086100	3	242	149.398	161.009	122.069	43.8146	59.7669	242	154	169	125	32	48	-0.0752142	-0.0970555	-1.86982	-3.3571	-6.54825	0.211546	0.553008	1.27139	0.862671	0.729702	-0.569264	0.574274	-0.0744897	-0.810212	1.34793	-0.164106	-5.24047	3.24118	-6.16654	-5.72798	2.02359	-7.25315	-8.33875	0.921475	-15.3455	7.57484	0.0555349	0.15153	0.0165865	7.62865	-0.19641	-0.499879	-0.0756764	7.42965	-1.94107	-4.7391	-4.97591	6.69578	-2.37797	-4.42138	-4.29296	6.91757	-2.55815	-4.34346	-4.22251	1
Tb427_100086200	5	534	301.653	351.461	726.734	219.523	337.685	528	281	333	736	220	318	-0.12062	0.127838	-0.286236	-0.594051	-0.858184	0.643387	0.403543	0.226978	0.46247	1.03103	-0.746634	2.04545	-0.112388	-0.307974	1.18271	-0.044591	-1.73121	0.514336	-0.709756	-1.92753	0.948781	-0.850473	-2.6452	1.96757	-1.60197	8.65059	-0.016704	-0.0531326	-0.00530243	8.76066	-0.12853	-0.353794	-0.0491672	9.28416	-0.443929	-1.30868	-0.373536	8.42178	-1.10606	-2.49484	-1.34597	8.73186	-1.15384	-2.48973	-1.39881	0
Tb427_100086300	6	356	265.557	282.624	388.855	173.243	167.839	355	344	432	318	267	203	0.612988	0.625528	-0.205265	-0.482997	-1.27433	0.974532	1.0569	0.464186	1.59059	1.46142	1.42038	2.0062	0.352183	0.780072	1.99671	0.15514	-1.52044	1.68334	-0.558684	-1.81612	3.41894	-0.758053	-3.13694	3.14069	-2.24815	8.26668	0.363817	1.10069	0.226256	8.31152	0.108337	0.29125	0.0372951	8.54135	-0.788422	-2.18198	-1.02191	7.95929	-0.889347	-1.94241	-0.808344	7.93649	-1.60061	-3.15401	-2.23593	1
Tb427_100086400	7	957	446.074	573.706	960.77	263.901	335.811	948	585	805	798	400	403	0.359941	0.0909533	-0.0320934	-0.884044	-1.14138	0.707889	1.14524	1.08321	2.5909	1.79636	0.872175	2.19719	0.143986	-0.474955	2.6413	-0.0760937	-1.06932	3.07649	-0.304226	-3.61797	4.69366	-2.93631	-3.63754	4.65239	-3.01187	9.35294	-0.257166	-0.885533	-0.155782	9.53428	-0.205859	-0.581443	-0.0935661	9.90596	-0.859515	-2.64335	-1.52169	8.97486	-1.64992	-3.82293	-3.20187	9.14839	-1.99005	-4.46782	-4.46564	1
Tb427_100086500	10	6333	2798.07	3837.07	11592	7063.3	12869.4	6273	2580	3327	11993	5573	11574	-0.0736473	-0.0756212	-0.462023	-0.118412	0.167336	0.366062	0.675539	0.916362	0.887717	1.1439	-0.896559	1.41865	-0.150779	-1.17172	2.68888	-0.303431	-2.98139	3.87266	-2.0349	-1.21516	3.3318	-0.362044	-0.0776448	3.02961	-0.0103812	12.0396	-0.193567	-0.803409	-0.134873	12.2674	0.0125224	0.0363473	0.00399862	13.0648	0.123649	0.427044	0.0677436	12.7075	0.581031	1.41444	0.438947	13.1402	0.665861	1.81713	0.753707	0
Tb427_100086600	2	87	28.9904	37.5744	113.685	50.7656	105.816	87	42	65	90	91	139	-0.114959	0.307033	0.186632	0.464558	0.748942	1.14872	1.85912	0.81763	1.88312	1.88998	-0.784231	1.96181	-0.121874	-0.459265	2.63941	-0.0723871	-0.409709	1.57835	-0.0789344	-0.207	2.48568	-0.0309125	0.447438	2.46642	0.0782486	5.66669	-0.920025	-1.72217	-0.53664	5.85098	-0.942851	-1.71337	-0.599739	6.64322	-0.601726	-1.30993	-0.374303	6.06556	-0.733767	-1.18664	-0.316293	6.59171	-0.278674	-0.447382	-0.0773086	0
Tb427_100086700	5	1217	538.699	579.561	374.246	66.3183	26.0769	1210	600	655	349	69	27	-0.802698	-0.775755	-5.13069	-4.50187	-5.50287	1.09203	1.16976	2.65257	2.78576	2.46733	-2.66519	2.88371	-1.333	-3.34423	1.8681	-2.40668	-13.0576	10.2962	-37.3604	-8.29508	1.0104	-15.0489	-10.6504	3.74813	-24.8164	9.66219	-0.315534	-1.11987	-0.233266	9.71488	-0.524355	-1.48711	-0.456553	9.39974	-2.58383	-7.68232	-12.997	8.15594	-4.02851	-8.9315	-17.4206	7.4909	-6.04946	-11.2223	-27.5219	2
Tb427_100086800	15	6602	1472.32	42.6049	9.76548	3.37988	1.42727	6544	1177	28	9	7	2	-2.12407	-6.45328	-7.86872	-6.58571	-7.31601	1.0049	0.510431	1.44773	2.50191	2.48922	-7.94972	1.8425	-13.0994	-16.5496	6.59709	-58.6083	-23.8164	9.02803	-123.048	-14.9868	6.78573	-48.3452	-15.9421	5.46047	-54.9353	11.6066	-1.2025	-4.8911	-4.7852	9.05929	-6.76254	-18.8355	-76.5294	8.02426	-10.2638	-26.9305	-156.743	7.3224	-10.6222	-21.7408	-101.802	6.81768	-12.2949	-20.5292	-90.7343	5
Tb427_100086900	6	2522	1319.77	1843.48	6056.71	2922.84	5614	2502	1451	2132	5480	3371	5970	0.205328	0.475691	0.478475	0.741629	0.90491	0.849506	0.725429	0.409504	0.713014	0.824678	0.445088	2.59797	0.0535593	0.68798	1.61111	0.128118	0.642203	3.2548	0.14135	0.761906	2.33019	0.164773	1.76299	2.34931	0.718056	10.8336	-0.0128057	-0.0498286	-0.00494975	11.0746	0.194497	0.561419	0.0884237	11.9325	0.473497	1.59122	0.542515	11.407	0.560758	1.35805	0.406288	11.8778	0.758178	1.9975	0.905034	0
Tb427_100087000	11	1849	1048.67	1152.94	2584.87	1363.39	1895.52	1832	1159	1352	2420	1600	2017	0.165957	0.122802	-0.274194	0.288586	-0.238966	0.445823	0.49986	0.437352	0.609993	0.930054	0.00839736	2.18042	0.000713638	-0.402436	1.85074	-0.0609166	-2.09582	1.86234	-1.02237	0.169329	2.05594	0.0245334	-1.29569	2.89111	-0.401079	10.444	0.082803	0.313628	0.036495	10.5123	-0.0765263	-0.219768	-0.0260061	11.0945	-0.338031	-1.1034	-0.274064	10.6332	-0.136392	-0.328129	-0.0433606	10.8708	-0.391438	-0.988413	-0.249397	0
Tb427_100087100	4	1575	601.9	764.738	1324.81	692.696	321.376	1558	550	679	1336	559	316	-0.346351	-0.4035	-0.645912	-1.06565	-2.56065	0.232641	0.13109	0.850803	1.13847	2.24692	-1.52727	0.895232	-0.406247	-1.73329	0.323914	-0.637677	-3.57879	3.72389	-2.91301	-2.77612	1.86216	-1.73998	-5.91433	5.47381	-7.82266	9.92809	-0.513511	-1.86656	-0.634152	10.1007	-0.467815	-1.33612	-0.370877	10.4969	-1.09283	-3.47269	-2.66605	10.0294	-0.916553	-2.18589	-1.02715	9.47598	-2.76167	-6.37475	-9.02047	1
Tb427_100087200	6	1957	190.259	1.99907	1.0452	0	0	1941	187	2	1	0	0	-2.56875	-5.88578	-7.1004	-5.71708	-6.4515	1.26725	1.55069	1.62358	1.81778	1.80738	-7.43035	1.46053	-11.3993	-8.51588	3.27563	-15.6728	-16.6062	4.35435	-60.1618	-7.1474	3.26525	-11.2232	-9.09124	3.23431	-18.1822	9.2552	-2.52113	-8.59382	-15.3634	6.12809	-9.33516	-18.3414	-72.5717	5.78129	-11.3246	-21.1526	-97.0849	4.9674	-11.9611	-13.3263	-38.5592	4.9674	-12.5447	-14.295	-44.4203	5
Tb427_100087300	3	542	146.261	267.408	588.123	366.895	371.716	539	165	321	526	457	408	-0.73354	-0.939611	-1.63204	-0.230332	-1.57351	0.0922217	1.30117	0.887959	0.353643	1.40513	-2.60595	1.16774	-1.27099	-2.37898	2.33504	-1.20922	-4.52083	2.03031	-4.6123	-0.991744	0.69075	-0.252603	-2.93369	1.6498	-1.96888	8.1404	-1.10682	-3.29021	-2.09141	8.57454	-0.557497	-1.52108	-0.477501	9.14234	-0.77568	-2.2618	-1.10186	8.80233	-0.365691	-0.841197	-0.171642	8.81174	-1.03447	-2.2501	-1.1438	0
Tb427_100087400	8	2785	840.734	1261.38	4281.33	1712.46	2720.24	2769	857	1300	4041	1785	2726	-1.13665	-1.14899	-0.697888	-1.07858	-1.20648	1.246	1.63255	1.47224	1.6219	1.58007	-5.04214	3.9709	-5.11268	-4.88786	2.70395	-5.18029	-3.30808	6.06638	-2.49539	-4.27719	1.48185	-4.08497	-4.01533	2.76822	-3.65672	10.58	-0.819505	-3.13454	-1.88777	10.8725	-0.510878	-1.47233	-0.446866	11.7539	-0.176613	-0.59028	-0.104505	11.093	-0.3717	-0.898176	-0.192554	11.4268	-0.444015	-1.14993	-0.32385	0
Tb427_100087500	13	3824	1229.66	1697.64	4948.22	1704.28	2961.53	3787	1250	1797	4707	1770	3007	-0.178462	0.12383	-0.330022	-0.708912	-0.569732	0.891317	1.15709	0.831609	1.18851	0.779542	-1.08405	3.61992	-0.209923	-0.659696	3.17598	-0.120414	-2.85767	3.68521	-1.87329	-3.73065	3.74476	-3.12086	-2.52519	2.1779	-1.46152	11.0828	-0.702086	-2.77469	-1.4644	11.3154	-0.506863	-1.46538	-0.443415	12.0869	-0.412813	-1.39347	-0.420742	11.3182	-0.822853	-1.99164	-0.851002	11.7167	-0.769795	-2.01638	-0.921964	0
Tb427_100087600	13	4408	1394.45	2133.51	5383.25	2585.75	3485.51	4363	1653	2744	4704	3342	3972	-0.395945	-0.29215	-0.771735	-0.285242	-0.45325	0.885978	0.800734	0.985365	0.706859	0.761835	-2.31978	3.90355	-0.989768	-2.22187	3.25348	-1.05172	-4.28841	4.62305	-4.15829	-1.99561	2.21986	-0.90936	-1.97416	2.98472	-0.895336	11.276	-0.715555	-2.85978	-1.56012	11.5827	-0.362364	-1.04913	-0.238829	12.2502	-0.49024	-1.66218	-0.592684	11.7214	-0.403158	-0.978088	-0.221993	11.9367	-0.733013	-1.93513	-0.850853	0
Tb427_100087700	0	NA	NA	NA	NA	NA	NA	NA	NA	NA	NA	NA	NA	NA	NA	NA	NA	NA	NA	NA	NA	NA	NA	NA	NA	NA	NA	NA	NA	NA	NA	NA	NA	NA	NA	NA	NA	NA	NA	NA	NA	NA	NA	NA	NA	NA	NA	NA	NA	NA	NA	NA	NA	NA	NA	NA	NA	NA	NA
Tb427_100087800	7	1500	813.118	1046.41	2817.37	1184.23	1422.28	1485	860	1166	2578	1314	1506	0.487789	0.399954	0.0602656	0.0560948	-0.345314	0.459851	0.996368	0.535497	0.446783	0.904712	0.796329	1.23505	0.124355	0.718969	2.17861	0.137357	-0.708127	1.54073	-0.162006	-0.517744	1.35185	-0.0961161	-1.54797	2.1315	-0.560506	10.1097	5.52446e-05	0.000203893	1.97114e-05	10.2916	0.0689248	0.197401	0.0234527	11.0058	0.0846164	0.275204	0.0400272	10.3808	-0.0525371	-0.125993	-0.0144448	10.5129	-0.515083	-1.27596	-0.389275	0
Tb427_100087900	2	324	146.67	213.48	588.842	246.161	368.48	321	159	241	524	273	387	-0.275485	-0.0479815	0.212433	-0.228727	-0.428881	0.377987	0.425287	0.510794	0.60149	0.889876	-0.957725	0.805616	-0.169912	-0.604683	0.919667	-0.104768	-0.113514	1.32041	-0.0182651	-0.887221	1.18149	-0.209603	-1.0604	1.47227	-0.283278	7.77171	-0.380828	-1.07197	-0.214588	8.0417	-0.180025	-0.475116	-0.0708874	8.77252	-0.0461779	-0.130545	-0.0183863	8.14423	-0.237342	-0.525765	-0.0832962	8.43474	-0.317331	-0.663497	-0.134676	0
Tb427_100088000	5	1628	878.778	991.219	2308.49	976.524	1306.89	1612	952	1112	2108	1095	1384	0.13711	0.331972	0.0648225	-0.121476	-0.612313	0.291978	1.00428	0.362671	0.349728	0.952705	-0.00353012	1.12498	-0.000411908	0.419501	1.73418	0.064234	-0.614059	1.63946	-0.133596	-1.03591	0.959725	-0.273101	-1.97176	0.823742	-0.893283	10.2248	-1.81132e-05	-6.74705e-05	-1.97114e-05	10.3116	-0.125825	-0.360461	-0.0502831	10.9212	-0.323953	-1.04985	-0.251268	10.3008	-0.45338	-1.08605	-0.269165	10.5109	-0.755268	-1.87074	-0.798121	0
Tb427_100088100	12	5204	2107.26	2342.2	4407.82	2568.32	3956.27	5171	2061	2177	4322	2240	3729	-0.311209	-1.21052	-3.64721	-5.02146	-6.51924	0.875659	1.96696	4.20326	2.45328	1.64112	-2.05124	3.04574	-0.757228	-5.68022	4.76279	-6.99481	-12.9174	9.60816	-36.5698	-9.44679	4.67209	-19.453	-11.7015	5.5707	-29.8686	11.6935	-0.337538	-1.37883	-0.341724	11.7698	-0.453302	-1.31351	-0.358973	12.2258	-1.019	-3.45272	-2.63523	11.8362	-0.645709	-1.56739	-0.530916	12.1478	-0.783205	-2.08205	-0.980486	0
Tb427_100088200	4	1054	350.435	463.654	1483.86	653.03	1052.41	1053	394	595	1330	788	1149	-0.0579889	-0.361052	-0.594088	-0.0233462	0.189639	0.578597	0.358912	0.589091	0.455991	0.815249	-0.355941	1.27987	-0.0419735	-1.42639	1.68129	-0.435498	-2.37195	1.54465	-1.30037	-0.667399	1.26026	-0.134883	-0.0669641	1.43909	-0.00871651	9.2487	-0.749568	-2.55332	-1.22998	9.4504	-0.658283	-1.85538	-0.704329	10.289	-0.357752	-1.12467	-0.282991	9.69723	-0.441619	-1.0461	-0.252088	10.0413	-0.455125	-1.09509	-0.296855	0
Tb427_100088300	1	28	29.4039	41.6627	53.6596	85.0926	99.2325	28	31	45	50	92	103	0.988967	1.325	0.357071	1.99378	1.50083	NA	NA	NA	NA	NA	1.14972	NA	0.234537	1.31724	NA	0.375043	0.0633808	NA	0.00946145	2.29911	NA	1.2007	1.4859	NA	0.518912	4.86758	0.676286	1.03895	0.20336	5.11539	0.767847	1.0707	0.248441	5.29602	-0.109263	-0.18479	-0.024155	5.62615	1.59851	2.27442	1.11373	5.73644	1.22096	1.65819	0.632116	0
Tb427_100088400	5	813	252.992	5.70305	0	0	0	809	272	6	0	0	0	-0.733157	-4.67824	-7.01515	-5.62371	-6.35849	0.881573	1.0977	1.33875	1.47956	1.4727	-1.97167	2.45617	-0.695811	-6.99441	1.75639	-10.5818	-15.597	3.63981	-53.138	-6.55136	3.02645	-9.45461	-8.44266	2.77406	-15.7225	8.8269	-0.866708	-2.81639	-1.51129	6.15049	-6.75511	-13.3497	-38.5037	4.334	-11.7391	-15.8594	-54.7565	4.334	-10.7311	-8.89931	-17.2953	4.334	-11.2975	-10.9516	-26.2291	4
Tb427_100088500	3	415	228.773	445.449	744.633	470.371	667.25	413	249	490	687	505	686	0.189345	0.470255	-0.193629	-0.379756	-1.88863	0.295581	0.285279	0.525536	0.198693	0.00670931	0.156576	0.317758	0.0150941	0.4348	0.831285	0.0675405	-1.18072	1.41678	-0.359466	-1.32109	0.0588663	-0.418309	-3.06174	0.690103	-2.14194	8.26981	-0.0716347	-0.216816	-0.0234569	8.74972	0.575461	1.58325	0.51477	9.12003	-0.0515747	-0.150121	-0.0202849	8.78895	0.376306	0.865094	0.179697	9.04093	0.200561	0.445906	0.0772665	0
Tb427_100088600	11	1203	134.218	1.1979	0	0	0	1193	166	1	0	0	0	-2.01301	-6.1075	-7.33207	-5.97555	-6.70858	0.804204	1.81362	1.6407	1.83245	1.82236	-7.35999	2.70234	-11.1793	-10.6389	4.84073	-24.3931	-19.7494	5.09824	-84.8547	-9.05211	4.04466	-17.8826	-11.2763	3.92224	-27.7713	8.65341	-2.35287	-7.48667	-11.5642	5.49839	-9.23791	-14.9457	-48.2395	4.61651	-12.2936	-17.8077	-68.929	4.61651	-11.2797	-10.7465	-25.1478	4.61651	-11.8538	-12.3731	-33.3767	5
Tb427_100088700	25	11127	3204.02	3752.03	15339.6	4918.87	7266.02	10985	3342	4098	14141	5405	7704	-0.911581	-0.937437	-0.247655	-0.882761	-0.767738	1.40256	1.66813	1.26179	1.79893	1.65857	-4.59547	8.25164	-4.23124	-4.96431	5.98315	-5.34251	-3.08472	6.83478	-2.17598	-4.83224	6.13254	-5.19776	-3.58455	6.15066	-2.92485	12.5439	-0.78464	-3.3226	-2.13331	12.6577	-0.803796	-2.33526	-1.12721	13.6734	-0.262799	-0.917194	-0.201084	12.8531	-0.745536	-1.81549	-0.706501	13.1344	-0.972035	-2.65234	-1.58858	0
Tb427_100088800	12	2909	649.07	9.23319	0	0	0	2884	701	11	0	0	0	-1.30983	-7.01403	-8.86831	-7.65557	-8.38211	0.252365	1.05762	1.76396	1.89181	1.88674	-5.29229	1.55923	-5.65463	-15.7783	6.10369	-53.3607	-25.4619	6.62738	-140.46	-14.3108	6.56117	-44.1384	-15.8682	5.40299	-54.434	10.4249	-1.26353	-4.77909	-4.56068	7.39473	-7.8511	-19.4733	-81.7732	5.25328	-13.5437	-22.6957	-111.66	5.25328	-12.5162	-15.6298	-52.9253	5.25328	-13.1076	-15.9869	-55.3992	4
Tb427_100088900	4	1512	684.141	200.488	110.818	5.00399	0	1495	690	199	106	5	0	-0.493054	-2.36395	-5.26355	-6.19598	-7.22899	0.800902	0.554437	2.01884	2.52438	2.82652	-1.45793	1.70234	-0.369656	-6.03915	2.10727	-7.90152	-14.5589	3.4905	-46.3512	-8.29355	5.76549	-15.0436	-9.71466	5.09425	-20.7152	9.99096	-0.266697	-0.974641	-0.181882	9.10684	-2.41173	-6.72835	-9.77213	8.68063	-4.67464	-13.1064	-37.5037	6.5116	-8.03879	-14.4203	-45.1019	4.78136	-12.1784	-13.2545	-38.2487	2
Tb427_100089000	15	7929	3106.97	3956.8	15662.2	4786.79	4569.78	7868	2915	3637	15453	4282	4232	-0.533002	-0.302283	-0.14971	-0.709052	-4.38372	1.49025	1.45056	0.907942	1.89944	3.02233	-2.83519	6.34955	-1.51977	-2.21169	5.57227	-1.04256	-1.71083	4.88098	-0.693975	-3.6126	4.07301	-2.92779	-8.55717	4.36315	-16.1449	12.2773	-0.354227	-1.48484	-0.399352	12.4517	-0.253661	-0.736622	-0.134432	13.444	0.247573	0.860888	0.182661	12.589	-0.311319	-0.757649	-0.144296	12.5555	-1.1701	-3.148	-2.22766	1
Tb427_100089100	2	344	190.461	286.426	654.016	311.086	563.037	340	265	465	523	521	714	0.179966	0.436122	0.103253	0.193942	0.216922	0.288308	0.142028	0.314849	0.00612288	0.515774	0.0382013	0.649874	0.00461462	0.428549	0.232709	0.0663532	-0.319398	0.870802	-0.0567943	-0.0704679	0.0206838	-0.0097764	0.0448157	0.965186	0.00576099	8.00275	-0.0791486	-0.230669	-0.0252261	8.29645	0.175857	0.472328	0.0705225	8.89132	0.0232491	0.0664088	0.00825216	8.35592	0.025779	0.057917	0.00555025	8.78336	0.218138	0.47314	0.0829374	0
Tb427_100089200	7	6322	2422.95	2654.06	6064.4	1117.28	302.722	6256	2325	2590	5956	1158	305	0.193705	0.0998455	-0.643067	-2.27833	-4.88942	0.27363	0.698524	0.259731	0.885799	1.73266	0.158802	0.95898	0.0152257	-0.437235	2.87648	-0.0682251	-3.41876	2.85054	-2.6623	-7.29812	5.86657	-11.694	-10.6132	3.03731	-24.6469	11.9346	-0.404227	-1.67	-0.502683	12.0003	-0.536579	-1.55617	-0.49808	12.5963	-0.82579	-2.82388	-1.74416	11.3764	-2.15364	-5.21469	-5.97846	10.4353	-4.8228	-11.8937	-30.8693	1
Tb427_100089300	4	1819	593.982	237.328	142.767	1.09834	1.25463	1806	488	167	160	1	1	-0.462489	-2.27768	-5.89619	-6.11319	-7.48907	1.15231	0.618006	1.51893	2.58769	3.52713	-2.15261	3.26943	-0.840916	-6.54749	1.75014	-9.2788	-13.8083	2.68218	-41.7375	-9.75311	8.241	-20.7133	-10.7495	7.0961	-25.271	10.0224	-0.735361	-2.69449	-1.37396	9.36155	-2.41657	-6.79487	-9.96704	8.99594	-4.56557	-13.1563	-37.788	5.75295	-10.1334	-15.0027	-48.7903	5.82025	-10.6017	-14.6553	-46.6618	3
Tb427_100089400	4	777	381.747	431.924	1393.68	812.876	819.566	766	455	579	1194	1034	953	0.02586	-0.316397	-0.0753713	-0.10632	-0.804345	0.182828	0.381221	0.476272	1.06605	1.05382	-0.39386	0.576391	-0.0475667	-1.50164	0.961907	-0.481055	-0.935125	1.55102	-0.246501	-0.887641	3.07267	-0.209764	-2.08788	2.07947	-1.00026	9.09053	-0.194956	-0.652878	-0.0974982	9.1795	-0.340967	-0.953523	-0.204252	10.0239	-0.0183228	-0.0567501	-0.00730445	9.63524	0.310092	0.733466	0.136744	9.64115	-0.38843	-0.908284	-0.216426	0
Tb427_100089500	2	335	256.075	281.246	573.175	384.21	525.358	333	270	307	524	424	549	0.599001	-0.870805	-2.62236	-2.86074	-3.33238	0.0278181	2.65039	4.72033	5.84974	6.23192	1.08991	0.0689653	0.21219	-1.61705	4.92253	-0.554202	-5.095	9.02442	-5.83379	-2.33928	6.42129	-1.24313	-3.39753	6.95679	-2.63084	8.1967	0.395363	1.18461	0.259335	8.26421	0.185365	0.496848	0.0748426	8.77713	-0.132972	-0.376067	-0.0581188	8.4889	0.37584	0.85103	0.174398	8.71435	0.154355	0.332472	0.0540742	0
Tb427_100089600	11	2023	424.988	84.481	15.7311	1.01926	0	2008	449	91	15	1	0	-1.30274	-4.06368	-6.86729	-7.01446	-7.74309	0.524032	1.16382	1.38318	1.57974	1.94836	-5.37461	1.80892	-5.83967	-10.2055	4.06102	-22.4522	-21.2894	4.85893	-98.4869	-11.9041	6.56529	-30.697	-13.7944	5.35331	-41.3032	9.85781	-1.37986	-4.985	-4.98109	8.69585	-4.10415	-11.264	-27.4342	7.50166	-7.91597	-19.5087	-82.651	5.79301	-10.3576	-15.5209	-52.1998	4.99132	-12.5918	-14.4322	-45.2687	3
Tb427_100089700	2	185	91.3858	109.664	180.067	135.262	155.166	185	95	116	169	142	160	-2.43584	-2.38221	-3.2834	-2.22586	-2.82899	3.87274	3.73492	4.13166	3.46727	3.6716	-3.04547	4.59729	-1.77576	-2.38472	3.17946	-1.21545	-5.91134	5.94446	-7.81326	-1.89009	2.4459	-0.818053	-3.02829	3.00012	-2.09554	7.02852	-0.292752	-0.727194	-0.115276	7.15939	-0.39674	-0.954542	-0.204488	7.51583	-0.992384	-2.45017	-1.29911	7.3101	-0.340479	-0.695795	-0.126336	7.40879	-0.787366	-1.44333	-0.487171	0
Tb427_100089800	3	245	165.682	214.096	600.65	150.368	200.173	242	196	282	516	209	231	0.548534	0.858487	0.386355	-0.836721	-1.69531	0.509323	0.052325	0.505931	0.426797	2.06137	0.719246	0.833683	0.106403	0.980182	0.0742298	0.224593	0.15022	2.18161	0.0248497	-1.72257	0.759499	-0.686468	-2.71481	2.45331	-1.68587	7.6581	0.190958	0.528036	0.0709694	7.84253	0.211787	0.549975	0.0861785	8.58558	0.37803	1.0506	0.2516	7.58836	-0.576394	-1.21629	-0.331852	7.79414	-0.813355	-1.57334	-0.57066	0
Tb427_100089900	1	202	127.211	153.579	322.817	174.725	315.791	202	148	192	283	220	353	0.312212	0.260768	-0.0534313	0.1209	0.315391	NA	NA	NA	NA	NA	0.333066	NA	0.0380911	0.0495574	NA	0.00571275	-0.603513	NA	-0.130294	-0.16703	NA	-0.0244315	0.160221	NA	0.023735	7.32926	0.0715617	0.187447	0.020598	7.46465	-0.0164945	-0.0412464	-0.00466898	7.99929	-0.260607	-0.681888	-0.127734	7.55742	-0.0844743	-0.177671	-0.0197544	7.98344	0.126714	0.25118	0.0383023	0
Tb427_100090000	1	28	0	0	0	0	0	28	0	0	0	0	0	-5.04797	-4.90138	-6.07017	-4.5645	-5.30545	NA	NA	NA	NA	NA	-4.92472	NA	-4.87293	-3.53956	NA	-2.70021	-7.59652	NA	-12.8086	-2.75099	NA	-1.70976	-4.02893	NA	-3.68102	1.91645	-5.38145	-3.38272	-2.21492	1.91645	-5.86822	-1.12131	-0.268851	1.91645	-6.99328	-4.65429	-4.80119	1.91645	-6.03653	-1.08374	-0.268393	1.91645	-6.53723	-3.02999	-2.06762	6
Tb427_100090100	3	166	104.398	35.8465	7.88215	0	0	164	121	44	7	0	0	0.223443	-4.04997	-6.27388	-5.8664	-6.59995	0.198588	1.54967	1.89721	0.52484	0.522361	0.115575	0.518191	0.0112114	-5.48899	1.65293	-6.5301	-11.7997	4.26906	-30.573	-5.95823	0.897936	-7.83793	-7.62874	0.837989	-12.8853	7.04611	0.0551405	0.137407	0.0145792	6.28156	-1.90596	-3.89175	-3.2153	5.22335	-5.35026	-8.90768	-17.4306	3.18969	-8.50901	-3.63922	-2.90016	3.18969	-9.04432	-6.31649	-8.85897	3
Tb427_100090200	2	109	72.7142	92.8296	255.081	148.405	185.859	108	89	129	217	212	217	0.663506	0.736234	0.680622	0.966036	0.796427	0.892541	0.651252	0.25642	0.349333	0.996295	0.775786	1.49385	0.119521	0.620641	0.83305	0.10893	0.815771	0.316474	0.19936	1.09798	0.173278	0.302518	0.73536	1.35551	0.15819	6.48442	0.111354	0.249111	0.027766	6.65953	0.0872853	0.193372	0.0227472	7.38621	0.264562	0.642228	0.118031	6.99652	0.5351	1.0467	0.252381	7.15837	0.22501	0.397126	0.0671745	0
Tb427_100090300	10	2350	1325.95	1882.08	4270.68	1741.73	2731.83	2330	1402	2009	3984	1782	2742	0.191771	0.239561	0.0163054	-0.426494	-1.08097	0.498856	0.197999	0.62429	1.32932	2.25313	0.115033	1.90336	0.0112114	-0.125595	0.986432	-0.0158896	-0.86525	2.42458	-0.218529	-2.42506	4.46826	-1.33323	-3.77061	5.66104	-3.23241	10.7861	0.0933051	0.361932	0.0412179	11.0386	0.323591	0.933806	0.197676	11.6296	0.0601708	0.200296	0.0269039	10.9827	-0.108697	-0.262413	-0.0327563	11.3073	-0.196611	-0.50664	-0.091281	0
Tb427_100090400	4	193	127.446	193.753	430.839	208.083	142.89	190	147	244	389	256	153	0.497851	0.682325	0.0934931	0.671284	-1.50635	0.471336	0.653718	0.845459	0.297592	2.8433	0.846565	0.775546	0.138173	0.692908	1.66138	0.129858	-0.495881	2.56768	-0.101455	0.905447	0.312264	0.216719	-3.00988	3.63182	-2.07037	7.29779	0.13814	0.359896	0.0409343	7.59899	0.393355	0.998079	0.221631	8.17443	0.227326	0.606291	0.108241	7.65033	0.237927	0.505275	0.0793317	7.37999	-0.96768	-1.76637	-0.714574	0
Tb427_100090500	0	NA	NA	NA	NA	NA	NA	NA	NA	NA	NA	NA	NA	NA	NA	NA	NA	NA	NA	NA	NA	NA	NA	NA	NA	NA	NA	NA	NA	NA	NA	NA	NA	NA	NA	NA	NA	NA	NA	NA	NA	NA	NA	NA	NA	NA	NA	NA	NA	NA	NA	NA	NA	NA	NA	NA	NA	NA	NA
Tb427_100090600	1	22	23.8962	16.5287	64.5906	22.915	23.307	22	29	22	55	31	27	1.02998	0.406913	0.965474	0.587734	-0.109616	NA	NA	NA	NA	NA	1.14249	NA	0.232346	0.0313674	NA	0.00324561	1.00412	NA	0.277004	0.268699	NA	0.0413403	-0.421321	NA	-0.0716031	4.55022	0.706923	0.998012	0.190381	4.29088	-0.260501	-0.243788	-0.0300836	5.25812	0.495606	0.831377	0.172086	4.52061	0.00523603	0.00476492	0.00071693	4.53258	-0.54193	-0.553546	-0.102814	0
Tb427_100090700	28	6161	2773.06	855.122	313.693	67.9377	55.4974	6103	2761	836	316	56	51	-0.0568535	-2.35336	-6.21095	-7.11898	-7.6431	0.518827	1.37107	1.46486	2.76143	2.62996	-0.964982	2.244	-0.172157	-9.00534	3.42762	-17.511	-20.9322	5.65786	-95.2318	-15.3751	9.75006	-50.8392	-17.724	8.57341	-67.6273	12.0133	-0.168188	-0.697274	-0.107373	11.1649	-2.19498	-6.33985	-8.67094	10.4423	-5.13892	-16.2851	-57.7132	9.34289	-6.26433	-14.7005	-46.8604	9.19818	-7.26081	-16.3731	-58.0762	3
Tb427_100090800	5	691	374.873	450.577	990.152	477.794	590.006	685	427	556	874	604	672	0.414595	0.503576	0.229012	0.317957	0.391117	0.258507	0.428561	0.462149	0.522123	1.40057	0.804109	0.824269	0.126241	0.772396	1.18674	0.153187	-0.169026	1.22067	-0.0279367	0.248934	1.46309	0.0383558	0.398974	2.63963	0.0672272	8.99288	-0.0571644	-0.18936	-0.020598	9.12541	-0.114955	-0.320906	-0.0428306	9.69291	-0.354407	-1.0753	-0.262038	9.16767	-0.313996	-0.732721	-0.136594	9.3197	-0.703052	-1.60207	-0.591651	0
Tb427_100090900	4	405	320.155	229.414	214.689	215.309	86.801	402	354	271	192	241	94	0.498389	0.00194197	-0.553328	-0.277075	-1.39317	0.368075	0.322897	0.271096	1.21191	0.269575	0.950855	1.2155	0.167568	-0.640633	0.692933	-0.114791	-2.32637	0.735087	-1.25147	-1.15608	2.92872	-0.331658	-2.89843	0.57883	-1.92157	8.49422	0.45929	1.43227	0.369748	8.25426	-0.382064	-1.02342	-0.230438	8.20651	-1.84207	-4.92964	-5.3801	8.20859	-0.747857	-1.66416	-0.596974	7.55574	-2.74548	-5.14036	-5.89585	0
Tb427_100091000	31	10284	4301.49	2930.48	3244.04	768.508	407.418	10221	4339	2939	3127	746	429	-0.0420771	-1.37596	-3.85536	-4.70305	-6.15098	0.521537	0.919039	1.72849	1.08092	1.78036	-0.935807	2.77513	-0.162759	-6.09144	4.06971	-8.03708	-15.1601	4.38074	-50.2257	-13.847	6.86044	-41.3564	-16.5935	6.96415	-59.4287	12.6995	-0.237889	-1.01291	-0.195344	12.4227	-1.06412	-3.08995	-2.00047	12.496	-2.43387	-8.30327	-15.164	11.4575	-3.3904	-8.21344	-14.7561	11.0002	-5.07933	-12.9074	-36.2856	1
Tb427_100091100	2	1609	200.583	75.7995	33.3082	0	0	1594	234	98	27	0	0	-1.3989	-3.1281	-5.92016	-9.20563	-9.92833	1.17919	1.22715	0.627248	2.68101	2.67422	-4.26486	3.77028	-3.61707	-7.63366	4.15538	-12.6024	-14.2824	4.48905	-44.6216	-12.2067	6.62684	-32.2628	-12.5233	5.19312	-34.1397	9.15202	-2.16812	-7.30962	-11.0127	8.453	-3.94746	-10.7008	-24.7679	7.86585	-6.51366	-16.7855	-61.2917	4.8262	-11.6869	-12.2525	-32.6299	4.8262	-12.2667	-13.5009	-39.6645	3
Tb427_100091200	11	585	333.008	332.637	500.991	130.687	161.559	32	34	27	27	9	22	0.0695962	-0.277157	-0.826836	-1.5774	-2.65645	0.475056	0.451045	1.08487	0.935413	2.70028	-0.351361	1.38271	-0.0413221	-1.71348	1.50698	-0.623396	-3.8537	3.25451	-3.36934	-4.80126	2.38151	-5.13265	-6.27981	4.11609	-8.79992	8.78755	0.00147348	0.00476577	0.00020056	8.78675	-0.337365	-0.929694	-0.1961	9.0818	-1.11908	-3.24743	-2.32492	8.1145	-2.00143	-4.42407	-4.29787	8.26695	-2.36099	-4.84344	-5.2405	1
Tb427_100091300	15	601	327.682	308.234	522.753	146.626	159.999	0	0	0	0	0	0	-0.0416079	-0.0156109	-0.848532	-2.07526	-2.61341	0.252326	0.937227	1.13748	2.09133	1.78157	-0.781487	0.793755	-0.121219	-1.0219	2.88489	-0.241692	-4.13756	2.46482	-3.87642	-4.86905	2.99977	-5.27532	-5.79203	3.96552	-7.50851	8.79539	-0.060235	-0.195004	-0.0211745	8.75132	-0.488648	-1.3445	-0.376005	9.13189	-1.09484	-3.18981	-2.2415	8.21667	-1.86895	-4.16116	-3.80059	8.27942	-2.41346	-4.95825	-5.48905	1
Tb427_100091400	15	564	341.289	300.521	469.616	133.263	149.73	0	0	0	0	0	0	0.237678	-0.234442	-0.976999	-1.38095	-2.63689	0.576509	0.788339	0.977356	1.52475	2.77131	0.220055	1.56782	0.0224922	-1.73238	2.45085	-0.637109	-4.28047	2.69733	-4.14336	-4.84629	2.90778	-5.22787	-6.25903	4.00318	-8.74441	8.7789	0.0890971	0.287873	0.0333435	8.68727	-0.438329	-1.20253	-0.305985	9.00885	-1.16229	-3.35285	-2.48119	8.10218	-1.92139	-4.24331	-3.95256	8.18593	-2.42015	-4.91774	-5.40052	1
Tb427_100091500	15	589	308.321	286.974	492.137	159.223	148.374	0	0	0	0	0	0	-0.0294631	-0.108238	-0.86801	-1.36097	-2.6694	0.363325	0.870158	1.27676	1.95635	1.97864	-0.725009	1.10464	-0.108025	-1.22862	2.01762	-0.331086	-4.21624	4.42388	-4.0217	-4.23858	4.84759	-4.01224	-4.85201	4.97633	-5.30133	8.73699	-0.121965	-0.392084	-0.0462374	8.68532	-0.567427	-1.55656	-0.498104	9.07386	-1.1549	-3.34922	-2.47561	8.26139	-1.71877	-3.83827	-3.22837	8.21065	-2.49499	-5.08468	-5.77021	1
Tb427_100091600	15	576	312.392	316.328	481.167	131.709	176.056	0	0	0	0	0	0	0.113299	-0.222482	-1.02353	-1.68769	-2.62005	0.476977	0.812506	1.32038	1.36666	1.64066	-0.311003	1.81236	-0.035216	-1.53663	2.72146	-0.501666	-4.43947	3.48099	-4.45036	-4.73921	2.91843	-5.0027	-6.30197	3.0719	-8.86107	8.73035	-0.0712488	-0.22886	-0.025223	8.73937	-0.390959	-1.07514	-0.249916	9.04153	-1.15641	-3.34483	-2.46912	8.10893	-1.9682	-4.34885	-4.15218	8.31758	-2.21348	-4.56743	-4.66575	1
Tb427_100091700	12	479	278.251	264.075	398.06	147.974	181.729	0	0	0	0	0	0	0.257201	0.0399494	-0.974811	-1.0321	-2.38001	0.292468	1.11006	0.653022	1.91635	2.8497	0.117594	0.911051	0.0113103	-0.793857	2.56942	-0.159085	-3.69194	2.02442	-3.09743	-3.41365	4.29817	-2.61802	-5.04121	5.07239	-5.71582	8.51411	0.0164614	0.0514658	0.00520549	8.47646	-0.404767	-1.09867	-0.259223	8.77202	-1.17382	-3.31824	-2.42951	8.05973	-1.53789	-3.38556	-2.50472	8.2075	-1.90547	-3.88181	-3.37834	1
Tb427_100091800	26	1767	1082.99	893.708	1805.65	692.6	822.491	0	0	0	0	0	0	0.283513	-0.24772	-0.479883	-1.171	-1.51901	0.327394	0.747199	1.4472	2.05839	2.9114	0.349758	1.33245	0.0411235	-1.88999	2.67082	-0.757094	-3.1961	5.37606	-2.33168	-4.36952	4.78023	-4.2616	-4.92315	7.29421	-5.45532	10.4345	0.19416	0.734892	0.117507	10.296	-0.394472	-1.12984	-0.271037	10.8031	-0.800827	-2.58189	-1.44862	10.1122	-1.07784	-2.57426	-1.43345	10.2361	-1.54968	-3.776	-3.19703	1
Tb427_100091900	33	2660	1475.98	1410.45	3308.08	1277.96	1822.02	0	0	0	0	0	0	0.130194	-0.140813	-0.65271	-0.581937	-1.5275	0.429749	1.04996	1.29392	2.05628	3.17136	-0.313318	1.72161	-0.0355985	-1.81648	4.53738	-0.698718	-3.63727	6.11382	-3.00794	-3.0241	7.10881	-2.06097	-4.37919	7.82318	-4.3351	10.9527	0.0779503	0.305623	0.0361979	10.92	-0.280022	-0.807332	-0.153628	11.5347	-0.490486	-1.62751	-0.567498	10.8488	-0.741733	-1.78848	-0.686803	11.1046	-0.965809	-2.46637	-1.37257	0
Tb427_100092000	35	2486	1383.61	1391.43	3119.92	1187.22	1906.18	0	0	0	0	0	0	0.144263	-0.0603568	-0.438083	-0.331537	-0.900411	0.502758	0.91314	1.30986	1.75923	2.20198	-0.239322	1.80676	-0.0255647	-1.42571	3.31452	-0.435094	-3.06117	4.88613	-2.1447	-2.79231	4.60846	-1.75912	-3.59546	6.51601	-2.94282	10.8573	0.0773023	0.301253	0.035697	10.8614	-0.206374	-0.594705	-0.0972079	11.4437	-0.480741	-1.59012	-0.541861	10.7469	-0.75629	-1.82172	-0.711102	11.0884	-0.803606	-2.05061	-0.952744	0
Tb427_100092100	34	2527	1411.28	1380.01	3077.96	1188.38	1826.08	0	0	0	0	0	0	0.114217	-0.153998	-0.501839	-0.995544	-1.10817	0.518596	1.00206	1.41883	2.31808	2.779	-0.215177	1.7619	-0.0215288	-1.70961	3.56689	-0.620845	-3.20943	5.00281	-2.35079	-3.48713	5.81057	-2.73058	-3.65451	6.77749	-3.03956	10.8834	0.0836326	0.326469	0.0372142	10.8672	-0.241422	-0.695739	-0.123431	11.4457	-0.523791	-1.73264	-0.640361	10.7594	-0.777755	-1.87366	-0.751916	11.0692	-0.889708	-2.2683	-1.16169	0
Tb427_100092200	6	2005	994.764	1438.79	3310.41	1994.97	2035.78	1995	914	1280	3301	1699	1916	0.0837374	0.303404	0.198417	0.537488	-0.255266	0.223122	0.626501	0.284591	0.20787	0.380179	-0.256669	0.927644	-0.0279741	0.38966	2.05194	0.0590586	-0.159026	1.02844	-0.0258498	0.478181	1.53596	0.0867358	-1.21651	0.939667	-0.358227	10.4643	-0.109054	-0.413673	-0.0494593	10.7304	0.142302	0.409587	0.0595874	11.3314	-0.0892484	-0.294002	-0.0434517	10.9661	0.315138	0.760688	0.145331	10.9807	-0.401907	-1.02035	-0.26323	0
Tb427_100092300	2	632	269.791	413.028	848.609	281.8	331.721	613	262	408	784	281	333	0.438053	0.474277	0.279788	0.188274	0.232625	0.948078	0.497625	0.985724	1.56804	2.53607	0.176127	1.65779	0.0174013	0.143687	0.476279	0.0185848	-0.404507	2.25956	-0.0777767	-0.727834	2.63892	-0.153847	-0.549241	4.06671	-0.103965	8.69165	-0.418181	-1.33692	-0.321887	8.99838	-0.121135	-0.336654	-0.0460039	9.51736	-0.454659	-1.36316	-0.403266	8.723	-0.971849	-2.22738	-1.06728	8.84046	-1.41902	-3.09529	-2.1558	0
Tb427_100092400	13	6905	1778.9	1951.25	9602.41	2382.41	4926.28	6867	1682	1954	9623	2351	4699	-0.999112	-1.02003	-0.433402	-0.815844	-0.701952	0.540523	0.358864	0.522968	0.81322	1.55681	-4.79531	3.02779	-4.61627	-4.94136	1.85934	-5.29207	-2.84717	3.38152	-1.85992	-3.99977	2.61932	-3.5789	-2.78561	2.20964	-1.77447	11.7754	-0.985535	-4.04177	-3.2133	11.842	-1.11931	-3.24432	-2.21376	12.9914	-0.275454	-0.949961	-0.212564	11.986	-1.15337	-2.80147	-1.70449	12.51	-0.863665	-2.32067	-1.21611	0
Tb427_100092500	5	759	241.601	343.657	695.392	383.136	640.743	746	256	379	643	421	658	-0.260825	-0.245152	-0.422799	-0.649988	-0.425906	0.512169	1.33711	0.893194	1.02161	1.26069	-1.27132	1.39503	-0.283639	-1.451	2.52197	-0.450089	-2.09762	2.7202	-1.02397	-2.13266	3.14327	-1.03637	-1.4951	2.25421	-0.524935	8.74418	-0.838307	-2.69727	-1.37703	8.99791	-0.650073	-1.80663	-0.667465	9.50581	-1.00616	-3.01424	-1.99565	9.07625	-0.772791	-1.79751	-0.693601	9.44682	-0.715519	-1.64774	-0.625066	0
Tb427_100092600	4	360	308.779	456.939	778.141	571.198	729.011	354	359	557	677	715	813	0.679745	0.857754	0.386889	0.957946	0.652341	0.398996	0.602892	0.222665	0.321389	0.510704	1.46443	1.07214	0.372324	1.73963	1.62854	0.642131	0.422696	0.727212	0.0818813	1.95992	0.746912	0.877687	0.954388	1.02724	0.237154	8.38331	0.571036	1.75503	0.557942	8.66565	0.810752	2.22199	1.01763	9.04934	0.214124	0.619731	0.111355	8.82648	0.863258	1.98788	0.847788	9.00232	0.531836	1.1782	0.3379	0
Tb427_100092700	122	4664	3251.74	4665.9	9120.48	7270.21	9913.3	2281	1337	1616	3729	2409	3751	0.266747	0.708002	0.602978	1.39556	1.14849	0.898681	1.1013	0.6979	1.40869	0.864156	-0.0675375	3.82328	-0.00651249	1.07718	3.88983	0.263889	1.11919	2.76693	0.328627	2.86614	4.63726	1.85287	2.85769	3.17044	1.8683	11.9274	0.45854	1.89378	0.653639	12.1878	0.729996	2.11839	0.923191	12.6712	0.204457	0.700358	0.132793	12.5077	1.05235	2.56053	1.41793	12.7314	0.718001	1.94063	0.855659	0
Tb427_100092800	11	1425	472.302	199.273	813.277	241.178	496.672	1419	516	159	847	182	439	-0.444844	-4.41532	-6.68904	-5.25989	-5.99665	0.330651	4.51392	3.34745	3.67958	3.66393	-2.07045	1.14024	-0.774006	-6.54031	7.71406	-9.25901	-17.7182	11.2387	-68.4081	-7.38977	5.29139	-11.9854	-9.69983	7.47593	-20.6543	9.68117	-0.731662	-2.60136	-1.27716	9.05974	-2.33852	-6.5135	-9.15445	10.0729	-1.66778	-5.18026	-5.93881	9.1971	-2.34077	-5.46772	-6.57271	9.71743	-1.98262	-4.66275	-4.86038	1
Tb427_100092900	15	4723	2067.49	2436.7	6989.22	3317.78	7386.86	4681	2086	2721	6781	3616	7376	0.108016	0.368538	0.1666	0.289715	0.887311	0.935991	0.667577	0.524028	1.00897	1.16851	-0.318308	3.03134	-0.0359669	-0.334766	2.27624	-0.0494894	-0.579629	2.32158	-0.123809	0.373687	2.82042	0.0621574	2.35838	1.03482	1.27629	11.6098	-0.229527	-0.933738	-0.169808	11.7283	-0.259436	-0.751624	-0.138167	12.4883	-0.20439	-0.697158	-0.132108	11.9509	-0.129809	-0.315252	-0.0414715	12.5282	0.269204	0.723718	0.151842	0
Tb427_100093000	2	93	52.0884	57.5033	140.111	91.2432	106.342	92	65	80	120	131	124	0.117336	0.107121	0.032662	0.401533	-0.0666672	0.94313	0.782136	0.602868	0.997865	0.689166	-0.149927	1.77216	-0.0144496	-0.378465	1.3286	-0.0569808	-0.58661	1.2882	-0.125602	0.196262	1.68076	0.0293896	-0.495306	1.02233	-0.0907043	6.13178	-0.156708	-0.325629	-0.0371201	6.20248	-0.405051	-0.811149	-0.15478	6.84123	-0.38975	-0.875238	-0.186786	6.53321	0.037343	0.0672831	0.00680318	6.64311	-0.36565	-0.592389	-0.114372	0
Tb427_100093100	2	1267	805.884	1008.14	2670.22	1386.67	2235.01	1259	848	1072	2477	1427	2265	0.423117	0.402143	0.265061	0.369987	0.304726	0.193494	0.424591	0.16778	0.851855	0.974034	0.899195	0.620139	0.151432	0.547399	1.17099	0.0918809	0.310299	0.651669	0.055003	0.439101	2.07181	0.0775576	0.294245	2.06239	0.0479763	9.98155	0.223875	0.817496	0.138311	10.143	0.247585	0.707586	0.126899	10.8454	0.244773	0.79064	0.159097	10.3728	0.418044	1.00243	0.232107	10.7171	0.38658	0.968434	0.240577	0
Tb427_100093200	3	412	305.829	411.38	1030.97	684.417	1196.37	405	366	537	897	900	1362	1.00564	1.22183	1.20597	1.68115	1.90449	1.4941	1.7302	1.325	1.07334	0.646156	2.41174	2.61153	1.07734	2.6682	0.114425	1.5244	3.14633	0.678023	2.26117	2.50267	1.865	1.41921	2.72686	1.45794	1.70061	8.4736	0.367572	1.14319	0.241871	8.68717	0.466605	1.2801	0.342506	9.34937	0.436487	1.29301	0.365468	9.05402	0.942764	2.19107	1.03213	9.45665	1.06577	2.45628	1.36111	0
Tb427_100093300:pseudogene	5	903	319.076	366.038	598.294	368.067	451.222	893	397	492	501	499	521	0.200399	-0.39685	-1.0146	-1.35127	-1.72792	0.257879	0.761432	1.04608	2.09112	2.41699	0.142492	0.224502	0.0136927	-1.37909	3.06331	-0.409019	-3.08372	2.78954	-2.17462	-2.42184	3.6579	-1.33011	-3.91723	3.19917	-3.48303	9.0697	-0.671079	-2.24218	-0.933614	9.1686	-0.796943	-2.22789	-1.023	9.52265	-1.47281	-4.41744	-4.32676	9.17258	-1.07548	-2.51009	-1.36237	9.31934	-1.47538	-3.36189	-2.53847	1
Tb427_100093400	3	258	151.834	210.402	475.936	212.819	395.184	256	167	240	432	248	420	-0.123642	0.236512	0.260674	0.0510995	0.438707	0.620222	0.369736	0.164905	0.209724	0.0744256	-0.662715	1.61475	-0.0945931	-0.362297	1.14872	-0.054397	-0.103207	0.230336	-0.0165993	-0.42013	0.306718	-0.073364	0.149173	0.517346	0.0220735	7.63256	-0.0103513	-0.0285072	-0.00298242	7.86722	0.114133	0.297017	0.0385408	8.45508	-0.0366748	-0.100657	-0.0132641	7.87544	-0.134426	-0.29154	-0.0380379	8.32111	0.108015	0.222974	0.0331546	0
Tb427_100093500	1	43	20.4794	21.6098	29.256	31.419	17.8885	43	22	24	27	35	19	-0.131599	-0.206628	-1.10981	-0.00275843	-1.47102	NA	NA	NA	NA	NA	-0.484471	NA	-0.0586183	-0.690443	NA	-0.129103	-2.19712	NA	-1.11912	-0.374179	NA	-0.0623444	-1.8851	NA	-0.817527	4.91692	-0.442527	-0.688619	-0.104923	4.95478	-0.785447	-1.02184	-0.22983	5.16903	-1.58804	-2.61275	-1.4852	5.21964	-0.458242	-0.564964	-0.0925489	4.82184	-1.85665	-2.04124	-0.944168	0
Tb427_100093600	6	991	557.428	593.552	1151.5	543.321	488.127	985	548	577	1125	538	466	0.200324	0.0637301	-0.410247	-1.28703	-2.30562	0.989081	0.843829	0.910458	1.7361	1.91598	0.0971028	2.33302	0.0100934	-0.655932	1.76604	-0.11913	-2.60803	3.56535	-1.56538	-4.18247	2.76475	-3.90806	-5.1699	3.36852	-6.00577	9.5387	0.0234584	0.0822845	0.0081282	9.58396	-0.203482	-0.57541	-0.0916012	10.0617	-0.642973	-1.99583	-0.852244	9.52023	-0.628153	-1.48147	-0.477058	9.44303	-1.49234	-3.4356	-2.65033	1
Tb427_100093700	4	509	147.838	98.1133	224.477	35.4602	10.0848	501	211	162	177	61	13	-2.11245	-3.34818	-4.79121	-5.13508	-6.31116	3.05446	3.20525	3.99111	1.48438	1.24003	-5.27839	4.84654	-5.62334	-5.21314	2.43346	-5.89039	-10.8366	6.74095	-25.8342	-6.9725	1.35101	-10.6892	-9.17672	1.52528	-18.5212	8.10284	-1.00285	-2.96526	-1.68357	7.80832	-1.96589	-5.0897	-5.55495	8.40329	-2.10001	-5.73427	-7.27058	7.08063	-3.72808	-7.38491	-11.9502	6.19843	-6.16086	-9.19197	-18.5647	1
Tb427_100093800:pseudogene	1	263	160.522	229.165	765.492	345.478	398.111	263	214	355	623	553	491	0.289146	0.47595	0.780971	0.739442	0.276137	NA	NA	NA	NA	NA	0.310641	NA	0.0351489	0.483725	NA	0.0779671	1.32294	NA	0.436073	0.93873	NA	0.230086	0.113647	NA	0.0157662	7.68639	0.0448704	0.124632	0.013248	7.94252	0.215062	0.563196	0.0888675	8.81142	0.633901	1.7982	0.691076	8.2381	0.556683	1.24123	0.344334	8.34025	0.091598	0.189499	0.0272484	0
Tb427_100093900	1	654	190.938	24.5189	0	0.871255	0	642	201	27	0	1	0	-0.713231	-4.05564	-10.8499	-8.42014	-10.4886	NA	NA	NA	NA	NA	-1.90428	NA	-0.644524	-7.45602	NA	-12.0262	-15.7254	NA	-54.0049	-10.2871	NA	-23.0081	-10.6466	NA	-24.7998	8.46749	-0.976954	-3.03603	-1.76827	6.9996	-4.36617	-10.2602	-22.7726	4.17712	-11.4311	-14.8376	-47.9766	4.90487	-8.92869	-9.68698	-20.4607	4.17712	-10.9886	-10.2106	-22.8454	4
Tb427_100094000	3	227	173.767	56.723	47.3295	3.15532	0	224	170	59	48	3	0	0.595986	-0.912431	-2.95527	-4.19478	-6.88291	0.45092	0.549768	0.511882	0.38506	1.08229	0.904535	1.02868	0.153175	-2.44964	1.22251	-1.28311	-7.64341	0.261547	-12.9643	-6.12683	1.61633	-8.28294	-8.08095	1.69256	-14.427	7.63744	0.368268	1.01499	0.196031	6.83412	-1.66039	-3.79745	-3.05867	6.70478	-3.23336	-7.10835	-11.1415	4.84986	-5.99286	-6.34856	-8.84671	3.41486	-9.4877	-7.09145	-11.1274	2
Tb427_100094100	7	1771	1012.87	1302.28	2993.58	1823.01	1981.43	1751	1120	1506	2722	2147	2125	0.288483	0.397988	-0.0885823	0.406031	0.0132904	0.570543	0.524088	0.335309	0.453457	0.602643	0.733609	1.6604	0.110086	0.638216	1.29817	0.114338	-1.24274	1.63338	-0.391983	0.509713	1.34924	0.0934963	-0.529198	1.51675	-0.0998237	10.3879	0.0919184	0.346706	0.0390523	10.5691	0.165508	0.475603	0.0708897	11.1693	-0.0613631	-0.200898	-0.0269513	10.8116	0.35514	0.856008	0.176095	10.8717	-0.265319	-0.669982	-0.135602	0
Tb427_100094200	1	67	62.1829	108.568	169.926	140.11	99.1664	66	71	132	148	167	107	0.825514	1.3722	0.690523	1.40559	0.239681	NA	NA	NA	NA	NA	1.11628	NA	0.22235	1.78595	NA	0.675616	0.753428	NA	0.176861	1.78399	NA	0.732592	-0.00170291	NA	-0.000112534	6.02341	0.560988	1.13848	0.240521	6.42295	0.992462	2.09373	0.902026	6.74491	0.354204	0.783634	0.157035	6.60619	1.12769	2.06147	0.913263	6.35793	-0.00469456	-0.00722088	-0.000947983	0
Tb427_100094300	6	623	406.359	534.028	1370.55	616.734	880.628	618	479	710	1196	817	1013	0.417184	0.261765	0.479301	0.387333	-0.307098	0.907565	0.230758	0.27545	0.74811	1.01743	0.978657	1.42796	0.17718	-0.120754	0.193035	-0.0155351	0.666264	0.900338	0.149271	0.362969	1.52785	0.0591896	-1.08812	2.26445	-0.295813	8.97632	0.207505	0.686083	0.104368	9.17318	0.282836	0.790799	0.148974	9.85266	0.26967	0.826615	0.170831	9.27696	0.209615	0.490907	0.0753437	9.53373	0.0303095	0.0702859	0.010025	0
Tb427_100094400	4	192	130.366	165.345	241.715	258.354	356.781	191	140	180	218	282	372	0.051482	0.578197	-0.00764062	0.83619	0.777026	0.548334	0.304386	0.258332	0.0693968	1.0115	-0.259336	1.14446	-0.0283254	0.636628	0.292033	0.113885	-0.824133	0.614728	-0.202377	1.05179	0.559148	0.280317	0.924347	1.84537	0.225988	7.31033	0.178837	0.466926	0.06034	7.4812	0.163966	0.410783	0.0597357	7.75443	-0.613252	-1.55964	-0.520664	7.80235	0.565754	1.21907	0.332956	8.03482	0.377173	0.752472	0.160565	0
Tb427_100094500	2	291	302.201	414.148	522.265	371.191	531.132	286	361	537	450	492	607	1.02036	1.16291	0.113369	0.648427	0.280482	0.44948	0.381467	0.208203	0.286565	1.12945	2.14972	1.11397	0.838938	2.16196	0.886082	0.995762	-0.338848	0.551669	-0.0614176	0.910585	0.651797	0.218948	0.175315	2.04878	0.0265671	8.21455	0.837631	2.516	1.19191	8.44155	0.958879	2.59768	1.40486	8.60868	-0.0704521	-0.196221	-0.0263181	8.36266	0.521653	1.17247	0.309257	8.62082	0.370033	0.789359	0.172405	0
Tb427_100094600	20	4745	1151.1	154.966	22.1828	2.07337	1.75436	4718	1260	170	21	3	2	-0.849511	-4.46227	-8.28523	-7.77827	-8.3684	0.980873	0.962876	2.00709	1.6149	1.5941	-4.6989	4.94645	-4.42892	-15.0549	6.52723	-48.6384	-27.2792	5.23305	-160.937	-18.3681	6.15359	-72.1811	-19.2065	5.35877	-79.2198	11.1909	-1.1029	-4.38649	-3.81084	9.7464	-4.38425	-12.4422	-33.4553	8.35794	-8.6312	-23.4616	-119.28	6.788	-10.7692	-20.3573	-89.3316	6.69253	-11.5962	-18.9504	-77.4709	3
Tb427_100094700	8	1358	931.837	1147.26	1801.94	925.028	1031.92	1343	1003	1287	1618	1043	1078	0.237223	0.640834	-0.316728	-0.129185	-0.290652	0.896301	0.490045	0.528444	1.29884	1.0081	0.189963	3.20625	0.018517	1.11998	2.20514	0.281274	-2.18365	2.32173	-1.10598	-1.15545	3.31541	-0.331326	-1.28064	2.58344	-0.392486	10.1363	0.341381	1.26267	0.291514	10.2862	0.344631	0.986952	0.216948	10.6118	-0.43117	-1.37785	-0.411702	10.131	-0.279839	-0.668565	-0.118361	10.2098	-0.843713	-2.05242	-0.954122	0
Tb427_100094800	10	1431	553.431	739.505	1779.09	760.585	1053.38	1413	696	1041	1504	1088	1247	-0.713802	0.0121143	-0.318108	-0.4659	-0.497265	0.676272	0.813405	0.671286	0.629308	0.605141	-2.28402	2.30734	-0.955433	-0.849373	2.42923	-0.177254	-2.16425	2.00809	-1.08658	-2.02426	1.7132	-0.934303	-1.58564	1.76142	-0.586113	9.79844	-0.503073	-1.80788	-0.592625	10.0074	-0.384854	-1.09752	-0.258668	10.6403	-0.524034	-1.67688	-0.602578	10.0276	-0.643579	-1.53483	-0.509925	10.2624	-0.88793	-2.1671	-1.06193	0
Tb427_100094900	26	10760	4148.23	5972.51	13462.5	5241.62	7200.69	10661	4295	6156	12726	5483	7351	-0.182192	-0.375593	-0.605513	-0.684709	-1.10306	0.386296	0.450258	0.649802	0.482948	0.916631	-1.52385	1.64726	-0.404145	-2.7163	2.05137	-1.58051	-4.15477	3.30628	-3.90742	-4.46315	3.21414	-4.44259	-5.12186	2.60273	-5.89719	12.706	-0.355156	-1.51256	-0.413098	12.9688	-0.0616565	-0.17923	-0.0210853	13.5551	-0.4071	-1.41819	-0.435628	12.8747	-0.604216	-1.47142	-0.471177	13.1037	-0.93763	-2.55674	-1.4761	0
Tb427_100095000	14	2355	898.813	50.543	1.17015	1.74548	0	2339	838	40	1	1	0	-0.0642963	-4.84477	-7.64322	-6.31905	-7.05052	0.711988	2.4475	2.16909	2.49243	2.48125	-0.817283	2.42712	-0.129518	-9.64983	3.87629	-20.0845	-21.7374	7.96915	-102.649	-10.582	6.89905	-24.3324	-12.8516	6.40811	-35.9289	10.5072	-0.485121	-1.84595	-0.618896	8.43773	-5.07797	-13.7537	-40.8572	5.9709	-11.4724	-22.2193	-107.061	6.18442	-9.99036	-16.6498	-59.9935	5.10091	-12.8076	-15.0712	-49.3101	4
Tb427_100095100	9	755	70.4433	3.68473	0	0	0	752	78	5	0	0	0	-2.80185	-5.42008	-7.10078	-5.71894	-6.45324	1.9628	1.54279	1.6102	1.80443	1.79397	-9.09285	4.34781	-17.2322	-8.66839	3.5173	-16.233	-18.2351	4.72491	-72.4288	-7.98478	3.5872	-13.9618	-10.1443	3.56211	-22.5538	7.85494	-2.6484	-7.55043	-11.7676	5.81321	-7.24135	-13.0083	-36.5607	4.28064	-11.6343	-15.507	-52.3667	4.28064	-10.6275	-8.57496	-16.0681	4.28064	-11.1925	-10.6957	-25.0351	4
Tb427_100095200	1	316	174.334	189.075	414.322	117.522	143.213	315	165	172	405	103	137	0.157721	-0.0655701	-0.358253	-1.09303	-1.4695	NA	NA	NA	NA	NA	0.0439609	NA	0.00526594	-0.551568	NA	-0.0928076	-1.29017	NA	-0.41791	-2.218	NA	-1.11889	-2.44581	NA	-1.37119	7.87795	-0.0907196	-0.259537	-0.0290982	7.93634	-0.326564	-0.854764	-0.169525	8.5012	-0.526802	-1.45234	-0.454942	7.59449	-1.29676	-2.73812	-1.62512	7.73656	-1.66327	-3.19274	-2.29066	0
Tb427_100095300	9	2980	2155.41	1955.21	5424.77	2664.06	4333.2	2921	1802	1542	5635	1976	3776	0.4386	0.553531	0.125075	0.359257	0.469798	0.640056	0.6468	0.228354	0.68226	0.638833	0.857196	1.82585	0.140412	0.15748	2.0804	0.0210435	-0.30398	1.13271	-0.0538323	0.444998	1.75914	0.0790503	0.714981	0.798259	0.151032	11.3077	0.478929	1.91747	0.670865	11.2374	0.050782	0.146745	0.0163618	11.9734	0.0753469	0.253514	0.035993	11.4605	0.189449	0.45896	0.0668103	11.8114	0.141865	0.372881	0.0618621	0
Tb427_100095400	6	832	570.507	821.015	1455.61	891.496	1356.62	828	611	933	1342	1020	1435	0.65633	0.832756	0.269576	0.849705	0.686435	0.651868	0.793189	0.550579	0.399873	0.347649	1.30771	1.79444	0.299284	1.28248	2.05878	0.357628	0.00968303	2.10476	0.00157553	1.76216	0.586978	0.715774	1.08612	0.958246	0.294815	9.42934	0.30329	1.05245	0.20803	9.69172	0.524403	1.48651	0.456208	10.1046	-0.0512471	-0.159468	-0.0211169	9.7511	0.351334	0.833248	0.169114	10.0538	0.252461	0.607964	0.118958	0
Tb427_100095500	6	2723	1863.06	1216.28	456.845	60.0084	12.6974	2684	1766	1158	425	60	13	0.542451	-1.06786	-6.68908	-7.32945	-8.057	0.302705	1.7138	2.90499	0.922621	1.97091	1.81525	0.821092	0.583089	-4.7056	3.71356	-4.8018	-17.1404	8.11371	-64.0592	-11.084	1.9098	-26.6654	-13.5326	3.0313	-39.7845	11.1375	0.389823	1.54561	0.430651	10.83	-0.534077	-1.53863	-0.487598	10.1242	-3.43123	-10.6891	-25.0205	8.66516	-5.30355	-12.1212	-31.9407	7.56671	-8.21858	-15.4114	-51.5323	2
Tb427_100095600	3	1015	405.209	563.083	1889.58	637.29	966.028	1011	436	633	1720	734	1035	-0.211274	0.0353101	0.0913948	-0.261664	-0.315641	0.725678	0.165552	0.0496395	1.47963	0.655244	-1.13258	1.95648	-0.229103	-0.548186	0.465884	-0.0918994	-0.485385	0.0154422	-0.0980423	-1.27608	2.56616	-0.394539	-1.19541	1.44056	-0.347663	9.32614	-0.481878	-1.65475	-0.494084	9.56323	-0.31549	-0.891712	-0.181288	10.4361	0.0506609	0.160493	0.0211252	9.65246	-0.425023	-1.00573	-0.23392	9.95232	-0.527008	-1.26043	-0.381401	0
Tb427_100095700	3	974	728.721	862.374	1445.51	593.488	99.436	965	748	886	1352	608	98	0.561984	0.533482	-0.27663	-0.32005	-3.20684	0.27746	0.212773	0.0721992	0.41661	0.0539417	1.31575	0.828874	0.302926	0.881218	0.662685	0.18847	-1.66663	0.289883	-0.660347	-1.3582	1.05116	-0.438975	-6.72714	0.288708	-10.0711	9.71937	0.444205	1.58491	0.453219	9.84076	0.379151	1.07803	0.251115	10.2132	-0.28449	-0.890674	-0.192026	9.5714	-0.472926	-1.11685	-0.283432	8.28573	-3.79285	-7.79777	-13.4222	2
Tb427_100095800	6	1610	916.465	822.261	709.078	97.9002	1.06885	1600	942	838	677	100	1	0.237753	-0.348671	-1.75888	-3.43797	-8.16404	0.10386	0.584024	0.314918	0.544724	1.46461	0.396638	0.537944	0.048022	-1.9924	1.74335	-0.843545	-7.09038	1.69835	-11.1802	-8.67559	2.86973	-16.4424	-12.6627	5.55752	-34.8906	10.247	0.0777378	0.290075	0.033722	10.1688	-0.389877	-1.11468	-0.266009	10.0621	-2.04189	-6.33832	-8.87316	8.63694	-3.84572	-8.77696	-16.826	5.6515	-10.5924	-14.1257	-43.3835	2
Tb427_100095900	24	10016	4449.92	3208.42	2648.5	527.934	81.8107	9914	3872	2968	2724	402	85	-0.0856905	-0.510323	-2.63991	-4.67014	-7.45295	0.321781	0.49993	0.69758	1.7992	3.08808	-1.0519	1.84563	-0.198886	-3.28272	2.37254	-2.31907	-11.0336	3.27186	-26.7699	-14.0883	8.41343	-42.7902	-17.4046	9.51959	-65.2466	12.7049	-0.150575	-0.641254	-0.0948764	12.469	-0.891875	-2.59008	-1.39641	12.3307	-2.69445	-9.15471	-18.401	11.1678	-3.91042	-9.45464	-19.5001	9.82655	-7.38667	-17.5111	-66.2903	2
Tb427_100096000	4	157	156.139	104.132	65.8997	23.8245	13.261	155	192	138	56	24	13	0.803654	0.245132	-1.6508	-3.42614	-3.94806	0.426719	0.321967	0.384053	1.56716	1.65936	1.5228	1.18541	0.403739	-0.173093	0.312802	-0.0233095	-4.87096	1.34252	-5.34091	-3.83433	0.841308	-3.29436	-5.66827	0.898699	-7.19639	7.29525	0.726896	1.89295	0.653165	7.0042	-0.246551	-0.579794	-0.0931887	6.67616	-2.23063	-4.88165	-5.27699	5.95177	-2.66396	-4.17838	-3.83188	5.54086	-4.10889	-5.34865	-6.37816	1
Tb427_100096100	10	5558	3016.32	4531.55	9472.13	2922.28	3749.97	5509	2569	3649	9925	2268	3371	0.28605	0.244601	-0.130475	-0.528314	-1.05051	0.246199	0.389364	0.458084	0.331332	0.369642	0.73733	1.11116	0.110959	-0.00122802	1.2566	-0.000127178	-1.64639	2.05186	-0.645045	-2.34969	1.19974	-1.25336	-3.23828	1.51556	-2.39341	11.9996	0.100971	0.418356	0.0504408	12.2932	0.442723	1.28513	0.345163	12.825	0.0117422	0.0403575	0.00486775	11.9768	-0.546236	-1.32673	-0.389761	12.1567	-0.955119	-2.53977	-1.45642	0
Tb427_100096200	1	193	117.816	210.857	499.642	202.538	196.504	192	101	168	513	160	177	0.261924	0.788452	0.629058	0.400043	-0.305834	NA	NA	NA	NA	NA	0.227217	NA	0.0237549	1.0412	NA	0.249011	0.869843	NA	0.220215	0.307361	NA	0.0483961	-0.748166	NA	-0.162055	7.24134	0.0222725	0.0574621	0.00571835	7.65987	0.519638	1.32667	0.365573	8.28119	0.444786	1.19961	0.318183	7.6309	0.197928	0.419504	0.0600174	7.60913	-0.502312	-0.947543	-0.232372	0
Tb427_100096300	0	NA	NA	NA	NA	NA	NA	NA	NA	NA	NA	NA	NA	NA	NA	NA	NA	NA	NA	NA	NA	NA	NA	NA	NA	NA	NA	NA	NA	NA	NA	NA	NA	NA	NA	NA	NA	NA	NA	NA	NA	NA	NA	NA	NA	NA	NA	NA	NA	NA	NA	NA	NA	NA	NA	NA	NA	NA	NA
Tb427_100096400	6	949	121.769	0	0	0	0	936	124	0	0	0	0	-1.80595	-5.5498	-6.75015	-5.32795	-6.06434	1.05193	1.08301	1.13622	1.27666	1.26896	-5.50521	3.70311	-6.13981	-7.7415	2.19017	-12.9633	-15.6325	2.99544	-53.3764	-6.36565	2.16841	-8.93272	-8.35397	2.20387	-15.4005	8.41247	-2.16345	-6.67491	-9.11392	4.44551	-10.7381	-10.915	-25.7619	4.44551	-11.958	-16.6119	-60.0371	4.44551	-10.9477	-9.60262	-20.1104	4.44551	-11.5171	-11.4993	-28.8771	5
Tb427_100096500	2	1552	757.002	559.413	1332.34	151.067	19.3794	1516	805	637	1203	176	21	0.485968	-0.903113	-3.3857	-3.59013	-5.784	0.549328	0.501883	3.53553	0.941743	1.20903	0.566348	0.819818	0.0738853	-2.08941	0.0534604	-0.927688	-6.97682	3.55133	-10.8298	-5.3241	3.18008	-6.28201	-8.39074	5.53777	-15.5329	10.0827	-0.153618	-0.565712	-0.0788501	9.86472	-0.914873	-2.60241	-1.4093	10.4903	-1.06368	-3.37896	-2.52027	8.92209	-3.15301	-7.29017	-11.6478	7.45679	-6.82009	-12.5898	-34.5418	2
Tb427_100096600	1	330	255.719	331.415	991.674	370.416	537.97	328	304	426	851	485	609	0.671869	0.710706	0.816112	0.521687	0.391123	NA	NA	NA	NA	NA	1.18446	NA	0.247359	0.983859	NA	0.225953	1.50087	NA	0.545858	0.56528	NA	0.107302	0.306371	NA	0.0501457	8.18487	0.414398	1.23959	0.281913	8.37159	0.45144	1.21806	0.313298	9.16148	0.693251	2.02449	0.876774	8.45173	0.342663	0.774268	0.149767	8.72061	0.210404	0.453487	0.0781632	0
Tb427_100096700	3	83	59.5364	27.2982	13.7911	3.16879	0	64	36	33	8	6	0	1.06825	-0.173612	-3.20521	-3.89509	-4.64062	1.02498	1.72911	3.39246	2.36102	0.437771	1.56125	2.32072	0.423901	-0.880962	2.7264	-0.188416	-6.77289	6.18135	-10.216	-3.27561	1.99322	-2.41378	-4.86104	0.54145	-5.32036	6.14573	0.198309	0.413315	0.0494121	5.59031	-1.34858	-2.25316	-1.04667	5.11037	-3.58904	-5.82897	-7.51091	4.1295	-4.58341	-3.41482	-2.54904	2.69185	-8.06405	-4.82185	-5.1942	2
Tb427_100096800	1	988	530.343	692.315	1778.69	1530.43	1152.13	0	0	0	0	0	0	0.237277	0.358539	0.0475295	1.13332	-0.0562979	NA	NA	NA	NA	NA	0.300731	NA	0.0332036	0.351368	NA	0.0523929	-0.351353	NA	-0.0645387	1.82091	NA	0.761426	-0.404447	NA	-0.0680976	9.50062	-0.0459677	-0.160643	-0.0174353	9.69271	0.0308682	0.0875031	0.0095455	10.3731	-1.55351e-05	-4.90553e-05	-1.69988e-05	10.2646	0.912695	2.18514	1.02649	10.0599	-0.230752	-0.55591	-0.103406	0
Tb427_100096900	2	1620	822.198	1040.42	2968.09	2121.02	1696.82	3	1	4	5	2	1	0.128362	0.195643	0.106759	0.738646	-0.306164	0.0492437	0.0700837	0.215792	0.52713	0.39978	0.0260841	0.167496	0.00285342	-0.0172909	0.175019	-0.00162708	-0.275183	0.765962	-0.0477316	1.34489	1.3362	0.431984	-1.00894	0.806698	-0.259933	10.1732	-0.0915836	-0.33975	-0.0388123	10.3429	-0.0465289	-0.133349	-0.0145896	11.0989	0.052233	0.17053	0.0222927	10.8566	0.704663	1.69922	0.621973	10.6956	-0.365878	-0.915528	-0.219265	0
Tb427_100097000	4	1276	621.504	1863.99	2745.71	1054.36	1774.82	1270	560	1550	2765	892	1657	0.0337711	0.101273	0.149953	0.0953371	-0.062592	0.248177	1.26903	0.219933	0.357993	0.792485	-0.283589	0.558929	-0.0314123	-0.409322	4.14273	-0.0622176	-0.355595	1.25003	-0.0656277	-0.306365	0.916111	-0.0481861	-0.492271	1.61323	-0.0898058	9.79938	-0.170473	-0.612676	-0.0891969	10.5913	1.15713	3.3259	2.32972	10.8706	0.275707	0.891545	0.192225	10.1804	0.00156265	0.00373636	0.000593181	10.5559	0.0388589	0.0964956	0.0132293	0
Tb427_100097100	24	4296	2160.05	2415.46	4380.04	1157.04	1053.16	4246	2563	3144	3802	1499	1169	-0.0227086	0.023354	-0.626556	-3.29091	-5.37356	0.878255	0.756854	0.646443	3.13785	3.61767	-0.830181	4.27619	-0.132754	-1.02648	2.75278	-0.243652	-3.80437	2.49616	-3.28532	-8.87864	8.02056	-17.2114	-12.3233	8.59693	-33.0813	11.5731	-0.0315994	-0.128311	-0.0137115	11.6537	-0.140928	-0.408155	-0.0592727	12.0829	-0.756801	-2.55433	-1.41629	11.1229	-1.56062	-3.77197	-3.11781	11.0551	-2.44934	-6.24041	-8.64995	1
Tb427_100097200	3	1399	627.126	861.057	2810.39	1282.61	2231.98	1382	588	782	2736	1159	2149	-0.141902	0.0579984	-0.0257865	0.117675	-0.0864639	0.040407	0.626835	0.559355	0.236035	0.99978	-0.817206	0.0144323	-0.129518	-0.441274	1.7566	-0.0690034	-0.822876	2.50998	-0.201909	-0.242416	0.587611	-0.0371837	-0.626079	2.33625	-0.124933	9.87223	-0.286372	-1.03589	-0.2026	10.1007	-0.125874	-0.359507	-0.0501077	10.9538	0.179645	0.582997	0.102731	10.3881	0.163508	0.392161	0.0541907	10.7876	0.243878	0.613204	0.120456	0
Tb427_100097300	7	614	287.828	304.999	993.11	333.212	591.349	609	374	450	817	512	730	-0.629287	-0.357641	-0.729533	-0.400692	-0.218026	1.6362	0.889931	0.866506	2.14916	2.75495	-2.04943	4.91864	-0.755721	-1.86274	2.7822	-0.735089	-3.39201	3.01581	-2.62219	-1.85062	3.55193	-0.785141	-1.08907	4.60711	-0.296188	8.71742	-0.281975	-0.904314	-0.162009	8.75915	-0.534113	-1.4701	-0.445788	9.6099	-0.182856	-0.551737	-0.0944391	8.82286	-0.683015	-1.57257	-0.534337	9.23618	-0.532042	-1.20374	-0.351095	0
Tb427_100097400	0	NA	NA	NA	NA	NA	NA	NA	NA	NA	NA	NA	NA	NA	NA	NA	NA	NA	NA	NA	NA	NA	NA	NA	NA	NA	NA	NA	NA	NA	NA	NA	NA	NA	NA	NA	NA	NA	NA	NA	NA	NA	NA	NA	NA	NA	NA	NA	NA	NA	NA	NA	NA	NA	NA	NA	NA	NA	NA
Tb427_100097500	3	1067	454.911	735.558	2079.69	657.469	1208.39	1053	507	873	1853	790	1320	-0.187325	0.187121	0.568692	-0.175327	0.367638	0.0267809	0.0680705	0.471018	0.59643	1.6206	-0.98856	0.13577	-0.180133	-0.0762545	0.175594	-0.00839259	1.13228	0.423124	0.335408	-1.01282	1.62704	-0.262147	0.403619	3.57449	0.0680976	9.44552	-0.380911	-1.32394	-0.31665	9.79185	0.0146771	0.041691	0.00466898	10.5413	0.120767	0.384606	0.0592375	9.71095	-0.448731	-1.06328	-0.25877	10.1497	-0.270141	-0.654636	-0.13275	0
Tb427_100097600	22	3481	1973.96	2608.28	5872.94	3210.2	5397.06	3451	1960	2622	5607	3300	5445	0.149295	0.0534796	-0.0189475	0.261731	0.307616	0.734541	1.04848	0.907422	0.930671	1.25535	-0.177773	3.10495	-0.0174443	-0.926602	3.88042	-0.204705	-1.21723	4.12446	-0.378136	0.0175357	4.06283	0.00237453	0.261665	3.84804	0.0421682	11.3564	0.130499	0.523877	0.0705	11.5573	0.266132	0.770419	0.143834	12.1427	-0.0280393	-0.0947944	-0.0120909	11.7071	0.248619	0.603124	0.102038	12.0818	0.242785	0.644048	0.130062	0
Tb427_100097700	5	2268	1752.71	1962.31	5431.99	2786.91	4747.68	2243	1693	1903	5277	2718	4701	0.565421	0.597693	0.404101	0.689738	0.460268	0.135035	0.360356	0.155541	0.268716	0.549211	1.32415	0.402525	0.306028	0.965631	1.35739	0.219449	0.476403	0.477042	0.0956957	1.36127	0.851113	0.440789	0.569074	1.23865	0.109013	10.9617	0.556217	2.182	0.881371	11.0431	0.435367	1.25641	0.331094	11.7775	0.463842	1.55142	0.51589	11.2961	0.638737	1.54577	0.516778	11.6803	0.663403	1.73534	0.690999	0
Tb427_100097800	5	1206	835.81	997.088	1804.98	1030.87	1747.74	1194	921	1185	1628	1204	1883	0.405294	0.501024	0.0796256	0.129443	0.503934	0.106122	0.104684	0.163815	0.313113	0.406192	0.744807	0.456057	0.112113	0.818154	0.502617	0.166448	-0.596697	0.459743	-0.128605	-0.266853	0.831521	-0.041117	0.660467	0.733927	0.13519	9.97225	0.347114	1.26651	0.293246	10.0995	0.299611	0.8557	0.169572	10.5274	-0.260667	-0.829577	-0.171353	10.1235	0.0471196	0.11256	0.0123544	10.5041	0.0964491	0.238805	0.0358907	0
Tb427_100097900	8	1410	789.291	1169.75	2794.8	1510.31	2781.83	1398	876	1372	2528	1770	3014	0.343343	0.491872	0.31052	0.675287	0.998567	0.75704	0.663625	0.46253	1.32829	1.19724	0.71342	1.83763	0.105006	0.904148	2.00172	0.196268	0.150371	1.86691	0.0248497	1.55153	2.89504	0.564397	2.28167	2.96392	1.1959	10.0437	0.04293	0.157583	0.0171008	10.3273	0.321495	0.921197	0.192406	10.9554	0.160387	0.520536	0.0874767	10.5116	0.395068	0.949068	0.210185	10.952	0.55532	1.40788	0.464493	0
Tb427_100098000	10	1711	1046.6	1079.56	3306.82	1392.67	2665.68	1694	898	968	3527	1377	2439	0.282198	-0.043975	0.0723805	0.214834	0.132487	0.577298	1.14148	0.949396	1.81075	0.887998	0.327691	2.42026	0.0372262	-1.01925	3.77073	-0.240541	-0.689937	3.50789	-0.15619	-0.0228964	5.5242	-0.00321285	-0.194827	2.42996	-0.0304633	10.3866	0.188804	0.712083	0.110747	10.409	-0.0671763	-0.192683	-0.0226363	11.2162	0.133632	0.4383	0.06986	10.5926	0.00377054	0.0090668	0.000970498	11.0608	0.21811	0.55585	0.103406	0
Tb427_100098100	4	1593	841.054	917.18	2434.18	814.62	1007.38	1577	829	903	2326	805	1011	0.156808	0.115393	-0.05588	-0.401451	-0.780883	0.448604	0.412207	0.323902	0.934402	1.10495	-0.0272133	1.34606	-0.00301234	-0.396312	1.32395	-0.059919	-1.05899	1.17833	-0.300374	-1.81434	2.72257	-0.75673	-2.43031	2.77027	-1.35463	10.1774	-0.0344295	-0.127767	-0.0136885	10.2399	-0.211755	-0.606036	-0.0999424	10.9437	-0.215307	-0.698433	-0.132343	10.1544	-0.691924	-1.65372	-0.589008	10.3075	-1.10559	-2.70583	-1.65309	0
Tb427_100098200	10	2263	1333.31	1330.29	4901.19	1406.7	2379.32	2248	1214	1431	5156	1540	2267	0.58851	0.204138	0.534775	0.0268333	-0.0218492	0.800283	1.16637	0.520317	1.47916	1.37423	1.55505	2.42801	0.421145	-0.192004	3.65388	-0.0265605	1.21687	2.56689	0.377981	-0.683255	4.96223	-0.139679	-0.690062	3.88645	-0.143321	10.7628	0.154477	0.598299	0.086366	10.7612	-0.143081	-0.411947	-0.0600931	11.7017	0.315893	1.05403	0.2528	10.8015	-0.372929	-0.898795	-0.192554	11.1805	-0.345402	-0.885104	-0.208527	0
Tb427_100098300	7	3191	1953.05	2711.92	6749.3	3167.42	5531.54	3159	2025	2955	6182	3603	5862	0.434857	0.619773	0.624154	0.425177	0.836317	0.411374	0.514694	0.353442	0.818944	0.715969	1.10204	1.89132	0.217001	1.07705	1.06241	0.263889	1.75317	1.31616	0.726712	0.712236	2.59964	0.148799	1.32055	2.05644	0.415507	11.2859	0.236901	0.947323	0.173434	11.5227	0.445236	1.28868	0.346971	12.1803	0.299461	1.01344	0.237181	11.6347	0.35053	0.850033	0.173945	12.0368	0.402372	1.06582	0.283397	0
Tb427_100098400	3	664	521.214	610.088	1083.39	704.917	813.196	659	546	661	992	802	865	0.555954	0.53676	-0.141448	-0.00579626	-0.466977	0.478434	0.438334	0.607407	0.968819	0.935636	1.39175	1.70497	0.33703	0.984924	0.944728	0.226534	-1.25527	2.0079	-0.398754	-0.561795	2.642	-0.106513	-1.37731	1.9511	-0.448875	9.20162	0.486225	1.64802	0.489863	9.31509	0.393455	1.10486	0.262054	9.72907	-0.165839	-0.504361	-0.0836463	9.41923	0.318665	0.749484	0.141821	9.52224	-0.176787	-0.409587	-0.069698	0
Tb427_100098500	5	582	311.541	155.208	43.6726	0	0	577	328	163	40	0	0	-0.0785589	-2.01445	-5.77038	-6.54893	-7.27939	0.430345	1.46363	2.52699	1.18523	1.17977	-0.676673	1.38902	-0.0976948	-4.55949	1.07488	-4.50593	-13.3468	3.7792	-39.0172	-8.43073	2.4359	-15.536	-10.1705	2.22838	-22.6686	8.73585	-0.0898225	-0.288714	-0.0334661	8.23441	-1.46835	-3.92816	-3.27663	7.3256	-4.68156	-11.2726	-27.8058	4.09306	-10.2632	-7.49766	-12.3164	4.09306	-10.8231	-9.82772	-21.1873	3
Tb427_100098600	8	2931	1262.22	1602.38	4638.66	2277.68	3735.34	2914	1203	1493	4542	2123	3649	-0.198604	-0.0998547	-0.0797022	0.186294	-0.119437	0.702157	0.92754	0.781974	1.06325	0.685539	-1.43652	2.71091	-0.359276	-1.25322	3.29109	-0.343449	-1.31758	3.03652	-0.433005	-0.0360867	3.20771	-0.00465139	-0.786847	2.35358	-0.17513	10.9099	-0.289882	-1.13349	-0.23829	11.0819	-0.223903	-0.646336	-0.11026	11.8485	-0.131183	-0.439737	-0.0702077	11.3355	-0.0199138	-0.048205	-0.00447528	11.6923	-0.0520689	-0.136264	-0.0189248	0
Tb427_100098700	3	904	428.391	539.311	749.67	145.056	57.2194	903	393	513	754	121	53	0.00419833	-0.0990132	-1.03144	-2.36818	-5.04149	1.81796	3.71609	1.08826	0.216549	0.203304	-0.397012	3.74013	-0.048022	-0.931535	5.80679	-0.206395	-4.7679	4.99382	-5.12169	-3.73705	0.760542	-3.13129	-5.56017	0.270433	-6.93041	9.28272	-0.237003	-0.810206	-0.136421	9.44864	-0.219199	-0.617788	-0.103238	9.68603	-1.14321	-3.46704	-2.65781	8.5032	-2.45633	-5.56643	-6.8115	7.83598	-4.49117	-8.73566	-16.7913	1
Tb427_100098800	13	4187	1612.3	200.173	51.2689	0	1.13127	4141	1766	198	54	0	1	-0.434281	-4.85029	-9.39654	-8.30817	-8.95055	0.640178	2.76956	1.95577	1.95437	2.05118	-2.1837	2.7579	-0.867256	-13.4558	5.27613	-38.9385	-27.8479	7.84263	-167.676	-16.9612	7.526	-61.7323	-18.0946	6.17113	-70.4415	11.3436	-0.428443	-1.71875	-0.533897	9.84029	-3.82854	-10.8855	-25.6265	8.86294	-7.24158	-20.6345	-92.4089	5.51594	-13.0263	-17.8711	-69.0178	6.36894	-11.8925	-18.33	-72.5565	3
Tb427_100098900	3	76	47.166	44.3838	65.3093	78.1962	76.8871	76	47	53	58	98	85	0.598785	-1.13193	-5.70271	-3.27859	-3.37442	0.0319544	3.52517	0.462564	1.28981	2.25038	0.778131	0.0663009	0.120099	-2.30365	3.50137	-1.13327	-10.5964	0.96571	-24.7149	-3.56044	0.293659	-2.84451	-4.45201	1.08315	-4.47762	5.91614	-0.0203454	-0.0403181	-0.00433679	5.87276	-0.510034	-0.932932	-0.197283	6.1488	-1.22118	-2.4437	-1.29235	6.2778	0.0906963	0.154571	0.0172513	6.2657	-0.553134	-0.836049	-0.18971	0
Tb427_100099000	3	1344	339.834	431.008	1723.1	539.444	1033.12	1337	375	507	1641	638	1129	-1.84162	-1.81364	-0.395186	-1.95373	-1.85221	3.22545	3.17757	0.0433156	3.45154	3.8284	-6.29148	1.84672	-8.08859	-5.70021	0.458763	-7.0429	-2.41044	0.646606	-1.34125	-4.57007	1.8441	-4.65516	-4.70098	2.31354	-4.98322	9.40183	-1.13627	-3.9321	-3.0333	9.57305	-1.10488	-3.1236	-2.04608	10.572	-0.482222	-1.53804	-0.507321	9.73476	-1.06539	-2.52584	-1.37925	10.2032	-0.827307	-2.01167	-0.917834	0
Tb427_100099100	15	3355	1167.75	245.473	73.078	9.32249	15.5078	3331	1249	268	80	5	11	-0.560704	-3.18078	-6.62806	-7.17367	-8.06889	0.649686	0.941113	1.17549	2.36009	2.81509	-2.96918	2.10682	-1.68363	-10.8582	2.49945	-25.405	-22.3981	5.92546	-108.927	-14.5471	7.3086	-45.584	-15.8483	6.49958	-54.3003	10.9512	-0.594775	-2.33174	-1.01409	9.82733	-3.21629	-9.1424	-18.0785	8.95676	-6.41137	-18.415	-73.6839	7.5042	-8.29508	-17.3457	-65.0561	7.85651	-8.23215	-16.0552	-55.8667	3
Tb427_100099200	3	173	75.0587	58.0042	104.954	40.7763	56.9616	173	93	82	89	58	68	-0.411618	-1.10582	-4.75638	-3.89509	-4.64062	0.358219	0.856585	1.07251	2.79384	2.77674	-1.39112	0.177006	-0.336646	-2.6769	0.614219	-1.53433	-10.1394	0.270357	-22.6512	-3.27561	1.39414	-2.41378	-4.86104	3.67759	-5.32036	6.83916	-0.488487	-1.17147	-0.252579	6.65463	-1.25088	-2.76858	-1.59887	7.07963	-1.68793	-3.92716	-3.41635	6.40302	-2.01441	-3.53149	-2.72922	6.64166	-2.1524	-3.4862	-2.72872	1
Tb427_100099300	8	2704	1520.23	2036.51	6429.18	3153.75	4809.61	2689	1752	2561	5653	4032	5391	0.279845	0.553233	0.538532	0.677935	0.5856	0.358522	0.452934	0.155462	0.348513	0.337413	0.530865	1.11611	0.0672417	0.957013	1.26298	0.21619	1.30112	0.634162	0.423698	1.77944	1.53123	0.729039	1.09356	0.975408	0.298448	10.9858	0.0986322	0.387508	0.0454344	11.1967	0.246708	0.712727	0.127861	12.0258	0.462529	1.55859	0.52022	11.5121	0.576039	1.39594	0.428553	11.8165	0.432687	1.13749	0.317408	0
Tb427_100099400	0	NA	NA	NA	NA	NA	NA	NA	NA	NA	NA	NA	NA	NA	NA	NA	NA	NA	NA	NA	NA	NA	NA	NA	NA	NA	NA	NA	NA	NA	NA	NA	NA	NA	NA	NA	NA	NA	NA	NA	NA	NA	NA	NA	NA	NA	NA	NA	NA	NA	NA	NA	NA	NA	NA	NA	NA	NA	NA
Tb427_100099500	7	1535	1054.77	1391.58	3561.78	2007.74	3357.1	1505	1186	1677	3179	2419	3671	0.758873	0.782105	0.444202	0.784481	0.845658	0.255859	0.243291	0.542558	0.557517	0.385898	1.61888	1.70973	0.458506	1.68412	1.74694	0.602422	0.780396	2.58778	0.186801	1.80305	2.11578	0.747916	1.69533	1.44234	0.666855	10.3139	0.352743	1.32308	0.316318	10.5138	0.463306	1.33055	0.36781	11.1915	0.396409	1.29894	0.368473	10.7781	0.698665	1.68345	0.610496	11.1489	0.710044	1.81691	0.753634	0
Tb427_100099600	4	1105	561.478	633.703	748.425	108.851	20.8092	1100	660	804	664	135	25	0.0916335	0.172387	-1.27208	-1.48183	-4.50696	0.267055	0.311833	0.849479	0.23928	1.90089	-0.194851	0.713615	-0.0190779	-0.392304	0.61731	-0.0594339	-4.68705	2.47722	-4.954	-3.41374	1.12413	-2.61804	-6.27542	2.58844	-8.78809	9.62243	-0.118709	-0.419743	-0.0506911	9.70964	-0.256782	-0.728171	-0.132255	9.82958	-1.42981	-4.37646	-4.24595	8.44166	-3.16202	-7.14061	-11.1792	7.26194	-6.23602	-11.1833	-27.3341	2
Tb427_100099700	2	1258	410.149	523.77	785.066	216.626	132.872	1243	470	647	688	269	148	-0.455064	-0.380692	-1.24285	-2.0537	-3.45822	0.309534	0.493559	0.941403	0.474761	0.350246	-1.67048	0.989529	-0.488611	-1.56144	1.33297	-0.516989	-4.58078	3.26155	-4.734	-5.06009	1.361	-5.68809	-6.59872	1.16209	-9.69795	9.48963	-0.76532	-2.67167	-1.35051	9.66583	-0.721684	-2.04458	-0.86039	9.95754	-1.54318	-4.76076	-5.0212	9.02994	-2.32527	-5.39924	-6.40884	8.6784	-3.73329	-8.01171	-14.158	1
Tb427_100099800	3	281	151.808	249.74	490.55	278.241	333.741	278	184	339	419	385	386	0.13611	0.910888	0.118214	0.883707	0.244682	0.138959	0.0737537	0.216246	0.385279	0.699123	-0.114693	0.124859	-0.0112114	0.282203	0.246454	0.0401962	-0.36215	0.662135	-0.0675133	0.40807	1.22805	0.0706694	0.0134282	0.485902	0.00207264	7.69392	-0.130338	-0.362458	-0.0413028	8.05208	0.251666	0.664708	0.115667	8.53836	-0.112981	-0.31259	-0.0466173	8.12989	0.143303	0.317121	0.0415386	8.26087	-0.260281	-0.533574	-0.0982458	0
Tb427_100099900	3	140	57.8109	159.359	283.607	82.01	124.534	140	76	242	235	127	152	-1.89243	-0.913097	0.388966	-0.4019	-0.244514	3.06006	3.37507	0.45383	0.586349	0.529617	-3.33729	4.9629	-2.15046	-1.88394	4.65075	-0.752121	0.129725	1.65965	0.0213697	-1.09686	0.793276	-0.301998	-0.894187	0.920778	-0.213602	6.50006	-0.575819	-1.29226	-0.303101	7.22754	0.546331	1.32676	0.365573	7.64236	0.0670395	0.168181	0.0221746	6.75046	-0.690595	-1.29683	-0.373278	7.0503	-0.713743	-1.23835	-0.369515	0
Tb427_100100000	12	2120	1172.13	1552.99	4011.75	1400.22	1456.67	2102	1227	1750	3877	1633	1444	0.145229	0.236258	0.0178389	-0.510776	-1.34636	0.719279	0.980172	0.957068	0.487495	3.39946	0.0316849	2.5558	0.00380788	-0.0968234	3.87443	-0.0115868	-0.834035	3.76935	-0.205774	-2.50658	2.12689	-1.42344	-4.67712	7.09975	-4.93344	10.6229	0.0554517	0.212735	0.0231108	10.8257	0.179106	0.515969	0.0790241	11.5102	0.114098	0.378277	0.0583242	10.7511	-0.288363	-0.694626	-0.126105	10.7796	-0.971337	-2.44131	-1.34392	0
Tb427_100100100	4	232	119.193	161.903	427.543	182.465	331.604	231	132	191	383	218	357	-0.457674	0.0309967	0.446067	0.10388	0.503619	1.14606	0.426588	0.163069	0.340004	0.485909	-1.06331	2.14325	-0.203483	-0.569919	1.03211	-0.0972653	0.449625	0.236679	0.0890751	-0.348324	0.81842	-0.0561027	0.544501	0.551204	0.103185	7.38214	-0.218512	-0.577532	-0.0821153	7.60226	-0.129651	-0.329082	-0.0446236	8.30135	-0.0439478	-0.118775	-0.016176	7.68825	-0.213821	-0.455796	-0.0661216	8.11829	0.00195912	0.00394873	0.000666999	0
Tb427_100100200	4	498	317.613	340.511	1350.77	506.248	1032.75	495	354	404	1200	623	1137	0.330457	0.230942	0.0456358	-0.4137	-0.0782747	0.434397	0.421437	0.969935	0.568754	0.403249	0.266934	1.00469	0.0289319	-0.0820181	0.794021	-0.00908306	-0.593975	2.38747	-0.127778	-1.28064	0.74972	-0.397401	-0.554024	0.64852	-0.10518	8.63742	0.157456	0.500022	0.0664143	8.68756	-0.0789737	-0.216663	-0.0254968	9.68077	0.565141	1.71332	0.628086	8.97329	0.230211	0.533376	0.0846481	9.48721	0.581433	1.34333	0.426823	0
Tb427_100100300	10	3852	2198.74	2885.7	9021.22	3670.17	6446.49	3807	2334	3152	8237	4041	6763	0.396719	0.547799	0.451641	0.415979	0.556634	0.0813677	0.38842	0.365228	0.575099	0.305683	0.971404	0.434033	0.17485	1.17551	0.971179	0.305321	0.927198	2.35677	0.243278	0.614023	2.18716	0.120505	0.836301	1.26266	0.192253	11.5072	0.147906	0.598548	0.0863843	11.7033	0.276706	0.801572	0.152138	12.5254	0.45921	1.56772	0.526096	11.8767	0.305547	0.741814	0.139566	12.283	0.359245	0.958994	0.236843	0
Tb427_100100400	4	602	361.356	596.338	1288.14	799.938	1054.85	596	423	762	1123	1049	1199	0.166888	0.30618	0.0378473	0.165664	-0.185688	0.157765	0.385638	0.134748	0.758571	0.814264	0.0147221	0.614792	0.00127958	0.0960354	1.08302	0.0115352	-0.670128	0.393616	-0.150537	-0.196788	1.48469	-0.0294998	-0.869102	1.97759	-0.204307	8.86704	0.0820621	0.267927	0.0307951	9.22801	0.495419	1.38757	0.398859	9.78323	0.227096	0.693074	0.131025	9.43973	0.643478	1.5143	0.497329	9.63916	0.3433	0.802632	0.177125	0
Tb427_100100500	6	264	200.551	265.683	374.265	228.51	354.094	262	209	287	345	242	361	0.378562	0.871215	0.0123427	0.308123	-0.1399	0.227124	0.412368	0.455309	0.25097	0.695403	0.536637	0.760829	0.0682257	1.44889	0.556565	0.44899	-0.87111	1.33311	-0.220766	0.0653452	0.232791	0.00885274	-0.83785	1.2292	-0.192952	7.84927	0.368286	1.04906	0.206838	8.0517	0.43061	1.13731	0.274685	8.29848	-0.421862	-1.13981	-0.290049	7.9432	-0.0611943	-0.133478	-0.0152854	8.25857	-0.0852044	-0.174622	-0.0250158	0
Tb427_100100600	2	170	105.57	131.564	152.023	96.9938	80.7564	169	111	141	142	102	79	0.39036	0.494992	-0.579532	-0.203765	-1.82464	0.495701	0.680576	0.953024	1.07724	3.40137	0.401105	0.944568	0.0487872	0.353149	1.21841	0.0527072	-2.01034	2.22697	-0.944337	-0.928963	1.96975	-0.226519	-2.88819	4.76004	-1.90887	7.07125	0.0382542	0.0957621	0.0097173	7.22936	-0.00829988	-0.020161	-0.00218685	7.33326	-1.12098	-2.70198	-1.59286	7.01043	-0.713943	-1.39951	-0.430605	6.87902	-1.62001	-2.73303	-1.68622	0
Tb427_100100700	14	2764	1662.35	1902.36	4939.14	2410.98	4345.98	2740	1579	1843	4812	2279	4127	0.417752	0.338779	0.0132301	0.340016	-0.00233647	0.760214	1.08282	1.86847	0.986408	1.23324	1.04317	1.97362	0.196584	0.367566	3.04578	0.0549772	-0.946815	6.23002	-0.251471	0.62259	2.75861	0.122316	-0.826211	3.66813	-0.188441	11.0661	0.200095	0.789995	0.130835	11.1634	0.114289	0.330101	0.0446749	11.8515	0.0440901	0.147807	0.0201924	11.3343	0.146668	0.355034	0.0484032	11.7592	0.253035	0.663828	0.134782	0
Tb427_100100800	3	435	225.664	310.127	859.175	377.948	782.44	428	245	355	775	430	840	-0.389205	-0.274703	0.212964	-0.337989	0.161477	1.1751	1.23144	0.283595	1.27039	1.04006	-1.43938	3.26594	-0.360889	-1.31905	3.31644	-0.375939	-0.0788178	1.01636	-0.012486	-1.35463	3.1754	-0.437325	-0.105772	2.31812	-0.0147877	8.29388	-0.157887	-0.479445	-0.0630319	8.52278	-0.0309543	-0.0842298	-0.00942407	9.25709	0.0919597	0.270537	0.0392318	8.66524	-0.0139471	-0.031876	-0.00328144	9.18964	0.366931	0.826809	0.186011	0
Tb427_100100900	1	82	53.885	47.8121	116.782	88.9652	185.456	82	51	44	113	81	178	0.331183	-0.0646968	-0.129296	0.475968	0.835935	NA	NA	NA	NA	NA	0.27646	NA	0.0300368	-0.524249	NA	-0.0870988	-0.721963	NA	-0.166645	0.343115	NA	0.055428	0.825396	NA	0.188233	6.06573	0.0688466	0.141021	0.0150107	5.98032	-0.50477	-0.952654	-0.203885	6.62008	-0.479081	-1.03906	-0.246742	6.42479	0.175338	0.308841	0.0404961	6.95257	0.623982	1.06558	0.283328	0
Tb427_100101000	6	1423	929.217	1349.41	3588.66	1766.73	3172.61	1412	964	1424	3329	1863	3250	0.447137	0.72536	0.670453	0.775192	0.305192	1.01924	0.933065	0.305396	0.599208	0.766823	1.10763	3.28283	0.219307	1.60907	2.17658	0.548597	1.58917	1.40452	0.604746	1.53155	1.53999	0.550087	0.121411	1.57787	0.0171222	10.1679	0.271563	1.007	0.193704	10.4369	0.522475	1.49913	0.463274	11.1423	0.514704	1.68331	0.607201	10.6313	0.614957	1.47941	0.475928	11.0535	0.734823	1.87203	0.799075	0
Tb427_100101100	5	1697	789.426	953.033	3562.33	1168.85	2164.95	1678	770	909	3476	1085	2027	-0.0739798	0.156253	0.295334	-0.102898	0.492381	0.0583295	0.320755	0.10925	0.591803	0.0762934	-0.761969	0.0837861	-0.116557	-0.310775	0.784764	-0.0451948	0.312255	0.746613	0.0553065	-0.929107	1.74552	-0.22656	0.525901	0.628042	0.0986248	10.1774	-0.216983	-0.805215	-0.135362	10.3132	-0.242222	-0.693925	-0.122716	11.264	0.254609	0.836619	0.173992	10.4603	-0.244728	-0.587524	-0.0981505	10.9048	-0.074977	-0.189644	-0.027273	0
Tb427_100101200	3	482	345.243	358.447	77.7265	0.722811	1.73237	477	417	479	67	1	2	0.680153	0.234367	-3.29544	-6.02753	-6.76031	0.194415	0.489336	0.355156	1.07854	2.27116	1.20623	0.221455	0.256218	0.0534447	1.30374	0.00636127	-9.57726	2.96915	-20.232	-6.22884	1.71501	-8.5574	-7.88331	2.62659	-13.7432	8.67397	0.326608	1.04189	0.204211	8.70101	0.0430458	0.118169	0.0128527	7.60199	-3.57511	-8.92384	-17.4931	4.60229	-8.67171	-8.2065	-14.7317	5.03648	-8.36361	-9.69114	-20.6105	3
Tb427_100101300	9	3597	2240.61	2255.02	6304.44	1954.39	2517.58	3561	1890	1977	6534	1717	2314	0.448594	0.459338	-0.0721482	-0.131478	-0.610978	0.406266	0.631482	0.493305	0.713433	0.767079	1.10733	1.95014	0.219298	0.536807	2.48232	0.0890046	-1.45205	2.39497	-0.51408	-1.18398	2.65438	-0.345206	-2.34	2.02757	-1.25705	11.4714	0.272025	1.09878	0.22594	11.476	0.00287719	0.00832567	0.00115994	12.2175	0.029715	0.100663	0.0132641	11.3728	-0.533897	-1.29271	-0.37125	11.5554	-0.920769	-2.39703	-1.29566	0
Tb427_100101400	7	4913	2655.3	2205.61	10826.4	2991.94	8333	4891	2027	1887	12237	2370	6852	0.271237	0.0471965	-0.026328	0.151311	0.501159	0.449365	0.658062	0.427567	0.537236	0.47238	0.382644	2.25089	0.0453455	-0.619502	2.13323	-0.108708	-1.02794	2.23242	-0.286531	-0.243983	1.66208	-0.0373154	0.748054	1.47891	0.162055	11.8187	0.0855039	0.351376	0.0397019	11.6849	-0.463279	-1.34193	-0.374494	12.8324	0.382742	1.31567	0.377112	11.9048	-0.338496	-0.82191	-0.164907	12.6436	0.389743	1.05102	0.277491	0
Tb427_100101500	3	516	117.616	31.4784	42.9277	5.54952	1.90832	508	123	34	40	6	2	-4.94703	-4.79402	-5.95717	-4.79413	-5.53362	0.420017	0.446542	0.469558	0.529714	0.526334	-6.76567	0.791223	-9.39104	-5.48899	0.694093	-6.5301	-11.7997	0.633388	-30.573	-4.36214	0.678398	-4.24775	-6.04607	0.720402	-8.16962	7.94834	-1.35936	-3.93007	-3.0303	7.00583	-3.67	-8.63261	-16.1206	7.22658	-4.53627	-10.7757	-25.4247	5.80472	-6.39344	-9.6141	-20.1575	5.14032	-8.34919	-9.91714	-21.568	2
Tb427_100101600	2	80	76.4823	95.5947	219.94	123.712	256.827	80	102	145	181	191	312	1.4132	1.55366	1.00052	1.76689	1.21931	1.05813	1.11498	0.33892	1.42835	0.234212	1.8691	1.07495	0.619784	1.56301	0.716507	0.517929	1.33264	0.169482	0.441821	1.77386	1.02769	0.725057	1.34648	0.949645	0.431066	6.29869	0.617843	1.33026	0.319095	6.45865	0.558321	1.18711	0.298334	7.05758	0.482899	1.11994	0.281106	6.64379	0.696874	1.28315	0.365856	7.16919	1.13473	2.0061	0.912661	0
Tb427_100101700	0	NA	NA	NA	NA	NA	NA	NA	NA	NA	NA	NA	NA	NA	NA	NA	NA	NA	NA	NA	NA	NA	NA	NA	NA	NA	NA	NA	NA	NA	NA	NA	NA	NA	NA	NA	NA	NA	NA	NA	NA	NA	NA	NA	NA	NA	NA	NA	NA	NA	NA	NA	NA	NA	NA	NA	NA	NA	NA
Tb427_100101800	1	311	200.967	256.115	602.028	324.614	363.327	310	192	238	589	300	350	0.39281	0.407428	0.194974	0.411144	-0.0958963	NA	NA	NA	NA	NA	0.551972	NA	0.0711182	0.366772	NA	0.0549347	-0.0420934	NA	-0.00634592	0.360838	NA	0.0587834	-0.455134	NA	-0.0801011	7.96874	0.141596	0.410609	0.0490507	8.14328	0.148652	0.395228	0.056728	8.75899	0.044232	0.124894	0.0174056	8.31394	0.229925	0.515209	0.0811588	8.3951	-0.279863	-0.582579	-0.111297	0
Tb427_100101900	0	NA	NA	NA	NA	NA	NA	NA	NA	NA	NA	NA	NA	NA	NA	NA	NA	NA	NA	NA	NA	NA	NA	NA	NA	NA	NA	NA	NA	NA	NA	NA	NA	NA	NA	NA	NA	NA	NA	NA	NA	NA	NA	NA	NA	NA	NA	NA	NA	NA	NA	NA	NA	NA	NA	NA	NA	NA	NA
Tb427_100102000	8	1951	1161.68	1255.31	3596.8	1481.43	2750.1	1936	1148	1301	3520	1556	2698	0.239077	0.0165042	0.0615241	-0.468312	-0.115283	0.419749	0.805493	0.335813	1.17962	0.646301	0.269976	1.88469	0.0290331	-0.700873	2.43349	-0.132127	-0.711508	1.39903	-0.162988	-1.8931	3.69892	-0.820627	-0.855566	1.6825	-0.199934	10.5565	0.158857	0.606603	0.0883191	10.6124	-0.0238539	-0.068578	-0.00753475	11.3715	0.0712984	0.235218	0.0332162	10.7318	-0.0883561	-0.212794	-0.0246685	11.178	0.0773871	0.198285	0.0287316	0
Tb427_100102100	5	678	351.628	570.133	1405.33	686.887	985.703	673	382	658	1277	791	1063	-0.0768784	0.533674	0.648534	0.697615	0.632899	0.725818	0.597918	0.887844	0.162313	0.394713	-0.706565	2.39669	-0.103197	0.645516	0.52116	0.115718	1.42479	2.00432	0.497146	0.727235	0.914104	0.153721	0.609173	1.71344	0.120198	8.93308	-0.125162	-0.411789	-0.0490594	9.28131	0.263225	0.73843	0.134981	9.93171	0.186769	0.575289	0.100991	9.41559	0.251019	0.590324	0.0991713	9.67597	0.0752854	0.176509	0.0253677	0
Tb427_100102200	3	88	63.4476	109.686	156.768	102.4	231.382	88	65	115	145	101	233	0.703493	1.04248	0.272653	1.1016	1.03948	0.360612	0.289146	0.419434	0.917592	0.683972	0.884372	0.498145	0.147872	1.24395	0.20494	0.338733	-0.140822	0.920932	-0.0232007	0.97384	2.11288	0.244799	1.0309	0.625648	0.269829	6.23321	0.21007	0.446091	0.0562925	6.6257	0.631488	1.38983	0.400078	6.88234	-0.147429	-0.333152	-0.0499014	6.57635	0.284704	0.517416	0.0816867	7.16243	0.847619	1.49693	0.520204	0
Tb427_100102300:pseudogene	2	1052	629.377	861.563	1967.63	1152.11	1580.27	1047	532	668	2027	883	1407	0.171373	0.285972	0.158788	0.388175	0.125335	0.485648	0.613302	0.122498	0.4472	0.459222	0.199539	1.42615	0.0197147	0.263924	1.6529	0.0372291	-0.147625	0.321345	-0.0243978	0.46391	1.10782	0.0831924	-0.0961651	0.946816	-0.0133092	9.66927	0.119193	0.423311	0.0511385	9.89563	0.270793	0.770727	0.143882	10.4911	0.0594394	0.188826	0.0248527	10.1051	0.403414	0.963381	0.216461	10.333	0.142885	0.350239	0.05712	0
Tb427_100102400	3	513	138.985	168.513	406.343	216.627	373.612	511	168	208	354	271	415	-1.1585	-4.33383	-5.8352	-4.29879	-5.04149	0.666904	0.510633	4.09627	4.5445	4.52181	-3.24976	1.15932	-2.03642	-4.84816	4.69276	-5.09778	-10.8713	9.44126	-25.9986	-3.73705	3.51512	-3.13129	-5.37776	6.7023	-6.49131	8.06409	-1.10495	-3.24905	-2.03558	8.20261	-1.17053	-3.12483	-2.04758	8.83627	-1.2406	-3.52687	-2.75124	8.38331	-1.06958	-2.40703	-1.25103	8.77577	-0.948996	-2.0568	-0.957774	0
Tb427_100102500	3	627	450.362	625.866	1229.83	541.492	765.242	615	489	718	1103	610	801	0.506532	0.39934	0.0674726	0.100275	-0.166835	0.173128	0.650282	0.257812	0.688403	1.25487	0.852387	1.17891	0.139333	0.312412	2.41209	0.0453875	-0.55124	1.11149	-0.117717	-0.275413	1.49625	-0.0425655	-0.821316	2.14461	-0.186656	9.05501	0.35058	1.16944	0.251618	9.29217	0.511207	1.43456	0.425047	9.77915	0.101491	0.30966	0.0461308	9.1878	0.00766235	0.0178926	0.00184794	9.43709	-0.184399	-0.42431	-0.0728322	0
Tb427_100102600	9	1388	1019.56	1036.23	2411.64	1081.22	1553.06	1381	1081	1130	2230	1188	1632	0.501241	0.670795	0.491275	0.420668	0.39125	0.234031	0.51511	0.744417	0.709785	0.866783	1.23185	0.816723	0.267521	0.727815	1.61436	0.139496	0.623657	2.45633	0.136171	0.619954	2.42157	0.122032	0.543088	2.43346	0.103008	10.2169	0.44384	1.65225	0.4927	10.2286	0.162042	0.463687	0.0687564	10.8377	-0.0339698	-0.109689	-0.0146264	10.2592	-0.0789252	-0.188944	-0.0216221	10.5203	-0.276075	-0.684182	-0.14036	0
Tb427_100102700	1	70	21.163	28.3614	76.7149	41.619	57.8258	68	21	30	66	42	59	-0.77656	-0.551596	-0.484366	-0.346141	-0.590472	NA	NA	NA	NA	NA	-1.49159	NA	-0.386552	-1.20065	NA	-0.317599	-1.31663	NA	-0.432564	-0.844672	NA	-0.194105	-1.03494	NA	-0.271413	5.28836	-1.07331	-1.83478	-0.612012	5.49531	-1.05735	-1.70877	-0.596659	6.20518	-0.87067	-1.75998	-0.661159	5.76797	-0.722925	-1.07519	-0.264327	6.00281	-0.851391	-1.22198	-0.360475	0
Tb427_100102800	14	2726	1296.47	2063.22	4033.7	2747.51	4068.16	2682	1301	2090	3777	2687	4092	-0.0324926	0.171819	-0.200671	0.0108476	0.122969	0.417717	0.64791	0.537852	0.515279	0.587914	-0.728781	1.53997	-0.109035	-0.302606	1.72796	-0.0436603	-2.03133	2.44338	-0.963073	-0.700337	1.92473	-0.145108	-0.319556	2.09185	-0.0521514	10.8769	-0.148418	-0.579123	-0.0825847	11.2119	0.254951	0.736613	0.134432	11.6955	-0.233831	-0.780059	-0.155719	11.4185	0.360002	0.871918	0.182077	11.7016	0.175926	0.460557	0.080065	0
Tb427_100102900	0	NA	NA	NA	NA	NA	NA	NA	NA	NA	NA	NA	NA	NA	NA	NA	NA	NA	NA	NA	NA	NA	NA	NA	NA	NA	NA	NA	NA	NA	NA	NA	NA	NA	NA	NA	NA	NA	NA	NA	NA	NA	NA	NA	NA	NA	NA	NA	NA	NA	NA	NA	NA	NA	NA	NA	NA	NA	NA
Tb427_100103000	1	10	4.80683	8.64677	4.68061	13.429	19.4604	9	6	12	4	19	20	-0.13488	0.664813	-1.38736	1.11665	0.854143	NA	NA	NA	NA	NA	-0.43707	NA	-0.0528633	0.173961	NA	0.0233826	-2.24086	NA	-1.16357	0.601863	NA	0.11765	0.497533	NA	0.0913255	2.90008	-0.481204	-0.417294	-0.0502329	3.29279	-0.131911	-0.0672695	-0.00753475	2.88272	-2.14388	-1.93517	-0.800504	3.59617	0.301694	0.165938	0.0187812	3.85569	0.282414	0.23997	0.0361318	0
Tb427_100103100	7	2376	1538.69	1815.02	3122.31	1308.47	1711.6	2354	1588	2041	2904	1483	1780	0.425255	0.487048	-0.322499	-0.901696	-0.771432	0.688318	0.997885	0.303844	1.05481	1.1591	0.800235	3.00464	0.125425	1.19287	3.71597	0.313568	-2.50583	1.47431	-1.44743	-3.87525	1.62596	-3.3634	-2.63108	3.00552	-1.58549	10.9013	0.298111	1.16503	0.249796	11.0204	0.254032	0.732975	0.133613	11.4116	-0.415543	-1.37289	-0.408555	10.7844	-0.548594	-1.32194	-0.386981	10.9781	-0.897029	-2.27707	-1.17075	0
Tb427_100103200	14	6091	1232.73	57.2694	17.8142	3.10383	4.01263	6047	1234	57	16	3	4	-1.11744	-6.32743	-8.9094	-7.86047	-8.49779	0.469345	0.750972	2.2134	2.38651	2.37923	-5.43159	2.35842	-5.96837	-16.407	6.91501	-57.6284	-26.8988	6.5644	-156.533	-15.5769	10.1806	-52.1708	-17.0785	8.37783	-62.8638	11.4204	-1.35223	-5.44724	-5.98295	9.21241	-6.21247	-17.3915	-65.271	8.38374	-9.29912	-25.3427	-138.974	7.21106	-10.6189	-21.4227	-98.887	7.37328	-10.9341	-19.9389	-85.6436	5
Tb427_100103300	13	4585	1529.22	250.634	54.6815	0	3.82733	4559	1511	200	57	0	5	-1.33565	-6.06887	-8.36392	-7.35276	-7.98749	2.09169	2.90725	2.70975	3.13203	3.20387	-5.66551	8.12358	-6.5125	-14.2773	7.81581	-43.7808	-24.4727	9.87788	-129.863	-13.5259	9.17427	-39.5083	-15.0638	7.8762	-49.1442	11.371	-0.634296	-2.54835	-1.22548	10.0676	-3.619	-10.3308	-23.0846	8.97449	-7.27635	-20.9304	-95.0652	5.58143	-13.1535	-18.4446	-73.488	7.13817	-10.5922	-18.6354	-74.9599	3
Tb427_100103400	14	4352	2836.01	1935.39	3063.04	1480.49	2290.56	4312	2711	1968	2919	1463	2290	0.196299	-0.149342	-0.753605	-1.59938	-2.25126	0.469757	1.21438	1.60051	3.37249	4.38628	0.276261	2.01262	0.0300368	-1.59783	4.97237	-0.540983	-4.46596	7.43932	-4.50252	-5.37498	8.64892	-6.39967	-6.68726	11.0499	-9.95419	11.7788	0.353274	1.44904	0.378445	11.5032	-0.490408	-1.41928	-0.416059	11.8343	-1.30058	-4.35776	-4.20979	11.31	-1.21293	-2.93562	-1.87396	11.6247	-1.32978	-3.47114	-2.7057	1
Tb427_100103500	0	NA	NA	NA	NA	NA	NA	NA	NA	NA	NA	NA	NA	NA	NA	NA	NA	NA	NA	NA	NA	NA	NA	NA	NA	NA	NA	NA	NA	NA	NA	NA	NA	NA	NA	NA	NA	NA	NA	NA	NA	NA	NA	NA	NA	NA	NA	NA	NA	NA	NA	NA	NA	NA	NA	NA	NA	NA	NA
Tb427_100103600	3	539	232.463	336.138	616.488	386.647	679.29	535	207	284	625	318	628	-0.093484	0.126954	-0.532989	-0.0224303	0.0979849	2.06295	2.05667	3.34447	2.10163	2.4703	-0.706864	3.56745	-0.103197	-0.247595	2.49686	-0.034555	-2.65425	8.21892	-1.6202	-0.608107	2.6186	-0.119384	-0.212776	3.25703	-0.0333968	8.46972	-0.414843	-1.28956	-0.301577	8.73527	-0.208071	-0.572089	-0.0909345	9.17229	-0.698673	-2.04205	-0.892102	8.83611	-0.280177	-0.645452	-0.11232	9.24221	-0.144206	-0.326436	-0.0532607	0
Tb427_100103700	28	7925	4389.01	5748.76	15270.8	8131.36	14065	7860	4382	5911	14607	8276	14021	0.364438	0.243901	0.213008	0.129379	0.441552	0.680341	0.568184	0.656395	0.71107	0.888284	0.994688	2.80361	0.181739	-0.0104349	3.38834	-0.000748712	0.200136	3.04236	0.0332113	-0.416468	2.64911	-0.0728107	1.00459	3.52587	0.257795	12.5261	0.157929	0.668325	0.100236	12.7207	0.305959	0.88901	0.180249	13.4254	0.211102	0.733839	0.142104	12.9708	0.475978	1.15935	0.303518	13.3661	0.47751	1.30928	0.407336	0
Tb427_100103800	17	3022	1845.06	248.809	2.33177	0	1.28001	3002	1636	209	2	0	1	0.262281	-3.13677	-6.89294	-6.24299	-6.97477	0.573579	0.673029	1.15563	1.45753	1.45017	0.364849	2.53933	0.0429132	-9.68745	1.95829	-20.2385	-21.816	4.3423	-103.386	-10.8645	4.19684	-25.633	-13.2776	3.65276	-38.3153	11.2057	0.229129	0.912082	0.164105	9.76166	-3.05096	-8.66114	-16.2272	6.53162	-11.0497	-23.6215	-120.897	5.28076	-12.5696	-15.8593	-54.4749	6.19671	-11.3015	-16.8562	-61.5024	4
Tb427_100103900:pseudogene	1	99	31.0747	32.1777	3.0246	0	0	99	28	29	3	0	0	-0.724726	-0.890038	-5.3187	-6.70822	-7.43803	NA	NA	NA	NA	NA	-1.49291	NA	-0.386919	-1.74463	NA	-0.64483	-7.99216	NA	-14.1557	-5.05434	NA	-5.6756	-6.3329	NA	-8.94667	5.80866	-0.999438	-1.93305	-0.68244	5.83343	-1.35009	-2.44037	-1.23458	4.22704	-5.89418	-7.74947	-13.2243	2.81831	-7.78785	-2.61384	-1.47894	2.81831	-8.31306	-5.17412	-5.97315	3
Tb427_100104000	8	2473	463.638	552.453	3412.17	721.177	995.278	2363	456	565	3102	755	1000	-1.40628	-1.04981	-0.596113	-2.12846	-1.46546	1.23043	1.29831	2.22256	2.92107	3.92812	-4.11056	5.53409	-3.34417	-4.31881	3.82598	-4.03957	-3.26825	5.69133	-2.43695	-5.08094	2.08986	-5.73373	-4.96241	3.48977	-5.54156	10.0654	-1.53319	-5.63802	-6.41933	10.1917	-1.58053	-4.52034	-4.36044	11.5045	-0.34177	-1.13287	-0.286774	10.3838	-1.48861	-3.57008	-2.78999	10.616	-1.74782	-4.35473	-4.2443	1
Tb427_100104100	1	1768	645.515	614.084	1539.48	335.419	112.474	1760	590	540	1531	292	107	-0.280232	-0.593893	-1.00591	-1.96425	-4.27974	NA	NA	NA	NA	NA	-1.0253	NA	-0.19135	-1.73694	NA	-0.640204	-3.63871	NA	-3.01026	-4.08839	NA	-3.7374	-7.07159	NA	-11.109	10.0619	-0.572332	-2.10403	-0.818368	10.0259	-0.956398	-2.72828	-1.55105	10.6885	-1.03589	-3.3223	-2.43526	9.59014	-2.15395	-5.08913	-5.69523	8.80408	-4.45969	-9.69298	-20.6179	1
Tb427_100104200	2	3012	154.997	3.59755	0	0	0	2997	143	3	0	0	0	-3.18416	-8.71285	-12.0542	-11.0194	-11.7374	0.26662	0.316775	0.519384	0.536065	0.534261	-9.29924	1.07196	-18.0392	-16.9368	1.12836	-61.3407	-23.9402	1.53932	-124.32	-16.7107	1.62019	-59.9445	-16.0499	1.21075	-55.6695	9.41874	-3.42933	-11.8876	-29.8399	6.79575	-9.19403	-20.887	-93.9872	5.27837	-13.5929	-22.9018	-113.683	5.27837	-12.565	-15.8393	-54.3374	5.27837	-13.1571	-16.1407	-56.4535	5
Tb427_100104300	27	8859	5073.94	5994.01	11557.5	4425.76	4601.66	8764	4965	5940	11326	4367	4424	0.322746	0.182236	-0.34068	-0.501646	-1.32251	0.630383	0.788461	0.384057	0.574747	0.829733	1.21232	2.63764	0.25868	-0.289629	2.85619	-0.0415543	-3.20919	2.25336	-2.35053	-3.13085	2.62311	-2.20693	-5.46642	2.9556	-6.70254	12.711	0.216138	0.920663	0.16666	12.8312	0.213729	0.621147	0.103773	13.3048	-0.356009	-1.235	-0.336031	12.6124	-0.583073	-1.41909	-0.441714	12.6406	-1.31744	-3.55246	-2.83285	1
Tb427_100104400	7	2424	1122.27	1291.14	3309.51	1579.57	3229.32	2403	1207	1516	3124	1861	3391	-0.222644	0.0751767	-0.299295	-0.283103	-0.0287046	0.307108	0.629533	0.63589	0.312501	0.447584	-1.32994	1.0946	-0.308747	-0.541463	2.26201	-0.090443	-2.6511	1.71782	-1.61661	-1.66042	0.916428	-0.641394	-0.652205	1.19564	-0.132916	10.6882	-0.197071	-0.759445	-0.123709	10.7892	-0.283206	-0.815593	-0.155743	11.468	-0.358317	-1.1862	-0.311737	10.9346	-0.297161	-0.717094	-0.132161	11.4504	0.00441706	0.0114506	0.00151587	0
Tb427_100104500	2	258	76.4156	15.8868	4.52578	0	0	254	83	20	4	0	0	-0.761619	-4.03867	-6.1564	-6.38294	-7.11564	0.0618021	5.84166	4.60629	2.52002	2.50892	-1.91039	0.552982	-0.649142	-5.36508	6.92711	-6.23822	-11.2732	7.8501	-27.9316	-6.39191	4.03184	-9.00498	-7.68347	3.69047	-13.0671	7.13961	-1.02221	-2.59046	-1.26633	6.02424	-3.70904	-7.08663	-10.8467	5.17168	-6.72478	-11.0705	-26.8236	3.50701	-9.12521	-4.75614	-4.96983	3.50701	-9.66914	-7.42727	-12.1914	3
Tb427_100104600	8	3765	905.767	186.44	23.6686	5.76802	1.07961	3735	843	158	24	6	1	-0.660941	-3.69713	-7.189	-6.32873	-7.95901	0.746037	0.912789	1.00181	2.54019	2.44166	-3.12159	2.51768	-1.87138	-11.9866	4.42295	-30.9287	-21.2479	7.6732	-98.1054	-12.6362	8.87637	-34.5414	-14.1417	6.6979	-43.3794	10.8512	-1.1327	-4.41247	-3.85829	9.71253	-3.78708	-10.7399	-24.9472	8.23684	-8.21042	-22.0422	-105.371	7.26332	-9.12347	-18.5332	-74.1878	6.2691	-11.7887	-17.8299	-68.6973	3
Tb427_100104700	2	1152	508.554	619.287	1730.7	534.104	1279.59	1142	494	605	1670	533	1264	0.055195	0.194573	0.0714108	-0.254427	0.068413	0.248336	0.548312	0.528191	0.973622	0.393443	-0.285792	0.629313	-0.03145	-0.175734	1.26197	-0.0235155	-0.641126	1.60642	-0.141021	-1.16785	2.23636	-0.337659	-0.307998	0.74293	-0.0503125	9.58111	-0.32365	-1.13991	-0.240774	9.72309	-0.349021	-0.99002	-0.218279	10.4641	-0.257557	-0.817093	-0.167598	9.61644	-0.864304	-2.04342	-0.897892	10.2463	-0.295123	-0.719563	-0.150477	0
Tb427_100104800	1	117	7.46568	1.10188	0	0	0	116	7	1	0	0	0	-2.96197	-5.35902	-8.25124	-6.98632	-7.71505	NA	NA	NA	NA	NA	-4.64901	NA	-4.33623	-5.83151	NA	-7.36837	-10.9397	NA	-26.3224	-5.4275	NA	-6.52381	-6.67305	NA	-9.91312	4.93516	-3.27225	-5.11607	-5.25199	3.77814	-6.09347	-4.23621	-3.82013	2.93826	-8.99915	-8.25997	-15.008	2.93826	-8.02077	-2.91463	-1.84651	2.93826	-8.54924	-5.52517	-6.80023	6
Tb427_100104900	5	1293	508.142	724.634	1847.98	924.69	1348.24	1277	543	825	1682	1059	1439	-0.314583	-0.689722	-0.339759	-0.392129	-0.711861	0.40927	1.11862	0.99652	0.860586	1.00489	-1.49631	0.938773	-0.389195	-2.83608	3.46041	-1.72475	-2.09867	2.78762	-1.02485	-1.78968	1.91799	-0.737313	-2.21784	2.39421	-1.13029	9.66379	-0.486975	-1.72859	-0.541127	9.91958	-0.27443	-0.78142	-0.146232	10.5946	-0.324681	-1.03669	-0.245901	10.0953	-0.211702	-0.505474	-0.0793429	10.3672	-0.38253	-0.939588	-0.229079	0
Tb427_100105000	13	4423	2389.02	1343.23	277.277	46.689	9.77558	4381	2369	1253	262	40	9	0.301837	-1.12195	-4.93889	-6.25414	-7.77064	0.582312	2.12259	1.83326	2.59792	3.23875	0.998613	2.37057	0.183129	-5.79982	3.48839	-7.28917	-16.9225	6.04976	-62.4571	-12.5188	9.46437	-33.9083	-14.474	8.27485	-45.4108	11.6667	0.0766323	0.31263	0.0364371	11.2515	-1.05925	-3.06118	-1.96373	10.1144	-4.85067	-15.1025	-49.6901	8.83568	-6.35206	-14.6332	-46.4364	7.73606	-9.2741	-17.801	-68.4756	2
Tb427_100105100	0	NA	NA	NA	NA	NA	NA	NA	NA	NA	NA	NA	NA	NA	NA	NA	NA	NA	NA	NA	NA	NA	NA	NA	NA	NA	NA	NA	NA	NA	NA	NA	NA	NA	NA	NA	NA	NA	NA	NA	NA	NA	NA	NA	NA	NA	NA	NA	NA	NA	NA	NA	NA	NA	NA	NA	NA	NA	NA
Tb427_100105200	2	2297	1623.85	764.212	4324.62	907.169	2145.81	2280	911	335	5555	361	1426	0.995793	0.0659404	0.161775	-0.49026	-0.406428	0.418807	1.01087	0.10081	0.484019	0.103597	1.99006	0.20168	0.709978	-0.886181	2.11274	-0.189991	-0.190753	0.0128091	-0.0312255	-1.59972	1.36573	-0.598245	-1.06226	0.128189	-0.283993	10.9158	0.425339	1.66377	0.499071	10.3723	-0.992838	-2.84648	-1.69115	11.6222	0.110906	0.369093	0.0562327	10.4959	-1.04479	-2.50939	-1.36173	11.1167	-0.51788	-1.32324	-0.415203	0
Tb427_100105300	8	1827	1293.51	1639.37	4086.24	2238.55	4268.2	1813	1395	1850	3719	2556	4480	0.526843	0.556985	0.414877	0.622374	0.726402	0.229433	0.207148	0.310505	0.103632	0.439493	1.55656	0.730961	0.421597	1.26126	0.345506	0.347189	0.959518	1.54468	0.256227	1.39987	0.428447	0.463571	1.50265	1.49132	0.529732	10.5866	0.410174	1.56961	0.445231	10.7575	0.466626	1.34343	0.37538	11.4162	0.351698	1.16215	0.300558	10.9822	0.616317	1.48789	0.481469	11.4476	0.81449	2.11121	1.00785	0
Tb427_100105400	3	1510	917.685	1242.11	3644.21	1932.62	2464.21	1493	934	1266	3453	1941	2487	0.426519	0.630433	0.492224	0.532013	0.48756	0.229251	0.0986681	0.00370831	0.520369	0.140001	0.937445	0.322085	0.163217	0.752591	1.32882	0.147343	0.776167	1.37867	0.185391	0.56491	1.006	0.107296	0.621491	0.252295	0.123783	10.2017	0.169752	0.631167	0.0932222	10.42	0.316135	0.906898	0.18691	11.1962	0.453269	1.48553	0.475566	10.7388	0.665063	1.60183	0.553712	10.914	0.280446	0.709674	0.147581	0
Tb427_100105500	3	116	81.403	10.78	0	0	0	115	106	15	0	0	0	0.261715	-2.52365	-6.27388	-4.79413	-5.53362	0.0169047	2.34035	1.56388	1.77395	1.76174	0.170644	0.188245	0.0168685	-3.24582	1.64856	-2.26774	-11.7997	3.24079	-30.573	-4.36214	2.07645	-4.24775	-6.04607	2.29838	-8.16962	6.61002	0.190366	0.436719	0.0539273	5.17994	-3.16084	-4.52682	-4.37266	2.93209	-8.98705	-8.23361	-14.9132	2.93209	-8.00879	-2.8985	-1.82618	2.93209	-8.5371	-5.50672	-6.75539	4
Tb427_100105600	4	1050	41.7316	6.1536	7.71354	0	0	1039	47	8	7	0	0	-3.69156	-6.17155	-7.73295	-7.85973	-8.58565	0.459373	1.42217	1.60367	1.63407	1.62993	-8.98475	1.31197	-16.8174	-11.3902	3.70892	-27.9416	-19.2798	1.70394	-80.8949	-10.9371	4.65544	-25.9716	-12.1292	3.67447	-32.0607	7.71856	-3.8795	-10.8303	-24.6996	6.3855	-7.00532	-14.6551	-46.3803	6.53743	-7.98851	-17.0939	-63.5439	4.51843	-11.0893	-10.0809	-22.1517	4.51843	-11.6607	-11.8669	-30.731	3
Tb427_100105700	15	4642	1701.53	31.4919	0	0.952979	0	4606	1804	38	0	1	0	-0.135094	-5.85858	-8.82757	-7.17367	-8.33936	0.762486	2.39025	1.86988	1.48172	1.99844	-1.08703	3.43385	-0.21104	-14.5986	5.69256	-45.7515	-26.3407	7.11588	-150.18	-14.9368	6.80816	-48.0314	-16.6365	5.83581	-59.7263	11.4569	-0.4936	-1.99225	-0.729529	8.59016	-6.7195	-18.3481	-72.6228	5.59034	-14.2053	-25.5453	-141.179	6.35985	-11.587	-20.1208	-87.2921	5.59034	-13.7713	-18.1225	-70.9415	4
Tb427_100105800	4	1738	825.604	1092.54	3466.4	2119.4	3430.75	1725	905	1240	3153	2446	3642	0.130317	0.172353	0.00687417	0.839621	0.551557	0.374147	0.178071	0.59849	0.495754	0.380004	-0.122695	1.06102	-0.0118957	-0.149506	0.543679	-0.0196278	-0.529377	2.078	-0.111666	1.89571	1.13758	0.822977	0.941511	0.960988	0.232385	10.2269	-0.184199	-0.686247	-0.104368	10.4289	-0.071053	-0.203852	-0.0241177	11.2615	0.180708	0.593733	0.105549	10.9067	0.60507	1.45975	0.464198	11.2541	0.56547	1.45378	0.494136	0
Tb427_100105900	4	201	104.702	47.1389	30.7916	17.7027	17.474	198	117	60	26	26	21	-0.234997	-2.35997	-6.24855	-4.76309	-5.503	0.861446	1.74698	1.50173	1.67883	1.66942	-0.977947	1.81774	-0.177078	-4.76183	0.918713	-4.91602	-12.8379	3.63739	-36.1243	-4.80197	2.31506	-5.13404	-6.57833	2.69044	-9.64024	7.18583	-0.208575	-0.532908	-0.0716466	6.61435	-1.76612	-3.87833	-3.19282	6.31117	-3.68494	-7.58884	-12.685	5.92036	-3.43947	-5.34774	-6.2864	5.91124	-4.06753	-5.72999	-7.30744	1
Tb427_100106000	5	832	526.31	151.795	13.9356	0.599658	0.880688	821	569	190	13	1	1	0.385766	-1.66088	-6.4511	-6.83578	-8.39574	0.905068	1.04235	1.29188	1.23582	1.73396	0.910691	1.29066	0.155235	-5.34892	3.59983	-6.20047	-18.3516	0.614448	-73.3501	-11.1676	4.56209	-27.0625	-12.5029	4.06128	-34.03	9.37122	0.184003	0.634782	0.0939183	8.47601	-1.99753	-5.42183	-6.31587	6.77643	-6.83056	-15.1864	-50.2416	4.91918	-9.59336	-10.4721	-23.891	5.08335	-9.84227	-11.5334	-29.0465	3
Tb427_100106100	7	2812	1089.78	1408.37	4710.96	1488.28	2696.41	2785	1186	1588	4339	1730	2868	-0.0230579	0.188986	0.170209	-0.186327	-0.172321	0.424237	0.418781	0.333251	0.526955	0.311315	-0.61148	0.833061	-0.0829428	-0.0819328	1.58164	-0.00908306	-0.373137	1.27713	-0.069872	-1.34216	1.93555	-0.430442	-1.00669	1.00757	-0.258759	10.7741	-0.449084	-1.74062	-0.548838	10.959	-0.359395	-1.0365	-0.234451	11.8298	-0.0497799	-0.166771	-0.0220175	10.9988	-0.593452	-1.4329	-0.449604	11.4274	-0.470609	-1.21884	-0.358869	0
Tb427_100106200	3	937	650.186	690.462	2150.44	907.024	1497.5	925	804	946	1825	1266	1746	0.602985	0.335784	-0.211668	0.29937	0.446967	0.00818896	0.123348	0.960196	0.208655	0.970825	0.927601	1.1716	0.160081	-0.236718	0.0455689	-0.0327998	-1.24807	2.83057	-0.394989	-0.286086	1.44924	-0.0446831	0.655996	0.374706	0.1338	9.60925	0.329853	1.16487	0.249796	9.65257	0.10044	0.28447	0.035848	10.4717	0.353794	1.12284	0.282067	9.84923	0.210569	0.500448	0.0780351	10.2108	0.228447	0.555756	0.103406	0
Tb427_100106300	3	214	87.1421	13.5147	7.40482	1.93465	0	212	127	14	7	2	0	-0.446341	-4.84867	-6.01471	-4.50187	-5.24322	0.497957	3.91933	4.07636	3.15374	0.407266	-1.20588	0.741671	-0.256209	-5.10374	6.80683	-5.64859	-11.2477	9.47244	-27.807	-3.98525	1.35326	-3.55433	-5.64712	0.54149	-7.14504	7.09919	-0.566805	-1.42604	-0.366638	5.77685	-3.68388	-6.54333	-9.23829	5.36378	-5.79512	-9.94346	-21.6807	4.51427	-6.51376	-5.9095	-7.67115	3.37242	-9.40412	-6.94046	-10.665	2
Tb427_100106400	9	2566	1678.56	2121.41	4938.47	2875.46	5930.9	2535	1536	1828	5024	2355	5328	-0.168368	-0.0694777	0.145903	-0.0807249	0.0565676	0.686875	0.904896	1.05031	1.2356	0.797603	-1.27253	1.79146	-0.283936	-1.1149	1.53862	-0.279096	-0.422913	4.40633	-0.0818813	-1.01951	1.9277	-0.265205	-0.432705	1.94141	-0.0747585	11.0195	0.318858	1.25533	0.288637	11.1884	0.380561	1.09936	0.259393	11.7978	0.149127	0.499105	0.082514	11.4077	0.512279	1.24065	0.344092	11.9299	0.814057	2.14858	1.04382	0
Tb427_100106500	32	8272	3263.12	4137.96	9911.33	2226.92	336.168	8199	3677	5039	8874	2563	363	-0.525086	-0.300152	-0.475964	-1.831	-6.19883	0.988597	0.855079	1.00783	0.989948	2.23734	-2.70559	4.59708	-1.37485	-2.429	4.41718	-1.26096	-3.24484	4.39279	-2.40269	-8.51743	3.55902	-15.8542	-16.8945	6.02738	-61.5708	12.3432	-0.341116	-1.43361	-0.370584	12.5145	-0.245497	-0.71302	-0.127863	13.1445	-0.484694	-1.67652	-0.602477	12.0676	-1.50655	-3.6605	-2.935	10.7046	-5.05135	-12.646	-34.8456	2
Tb427_100106600	6	1705	534.822	706.284	2164.41	921.348	2035.78	1691	564	795	2149	1103	2096	-0.637872	-0.414858	-0.643969	-0.308983	0.118226	0.598751	0.78278	1.17958	0.921057	0.902387	-2.16176	2.35376	-0.847988	-1.64465	2.70311	-0.573836	-2.77142	4.35074	-1.76369	-1.38584	2.99225	-0.455497	-0.434143	2.42312	-0.0751181	9.90012	-0.799682	-2.89973	-1.60653	10.1006	-0.696849	-1.99026	-0.814021	10.908	-0.484049	-1.5678	-0.526096	10.2922	-0.604396	-1.44762	-0.457422	10.8639	-0.171753	-0.433538	-0.0740948	0
Tb427_100106700	3	335	195.79	239.499	698.68	315.756	557.624	330	278	401	555	548	718	0.230844	0.306965	0.280634	0.980938	0.428658	0.176624	0.108605	0.00307737	0.162964	0.141553	0.255217	0.0375287	0.027669	-0.0762922	0.137449	-0.00839259	0.234692	0.502	0.039837	0.562555	0.863597	0.106696	0.379124	0.198831	0.0634814	8.00351	-0.00120676	-0.00351736	-0.0001496	8.14853	-0.0546161	-0.145263	-0.0161734	8.91984	0.157731	0.451636	0.0729382	8.34756	0.0849482	0.190752	0.0216868	8.75731	0.241598	0.522657	0.0955611	0
Tb427_100106800	5	3485	1247.48	2329.03	5735.4	2280.9	2907.41	3459	1089	1852	5903	1882	2648	0.365809	0.491246	0.24958	0.3349	-0.55933	0.328471	0.27247	0.583816	0.411103	0.311423	0.858831	0.536483	0.14086	1.0894	1.30308	0.269018	-0.0572271	2.18193	-0.00848358	-0.0116097	0.718871	-0.00146693	-1.52511	0.397824	-0.544934	11.0263	-0.550415	-2.16785	-0.869243	11.4765	0.0951227	0.275255	0.0345681	12.1265	-0.0644836	-0.217907	-0.030281	11.4614	-0.260289	-0.630582	-0.109095	11.6365	-0.664973	-1.73656	-0.691755	0
Tb427_100106900	7	3092	1521.98	540.293	122.844	14.9933	0	3070	1561	568	113	16	0	-0.389202	-2.05653	-5.53947	-6.17585	-9.53434	0.920793	1.36886	1.46623	1.54948	1.67443	-2.00159	2.63158	-0.718763	-7.79253	0.795746	-13.1341	-17.3844	3.85757	-65.8807	-14.6976	5.06392	-46.5209	-16.6805	4.30897	-60.0382	11.0834	-0.0879849	-0.347733	-0.0391616	10.3367	-1.92403	-5.51372	-6.53466	9.27055	-5.53667	-16.305	-57.8537	7.77407	-7.50415	-16.1278	-56.3209	5.29728	-13.1943	-16.2572	-57.2617	2
Tb427_100107000	9	3328	1632.16	2487.14	6571.54	3367.17	5695.33	3301	1708	2662	6101	3583	5834	0.295967	0.678838	0.376997	0.464346	0.320851	0.294243	0.471208	0.453009	0.303145	0.723344	0.439283	0.987024	0.0530006	0.806772	1.0662	0.162978	0.165246	2.30914	0.02734	0.692053	0.864955	0.142554	0.331628	1.96641	0.0548298	11.1868	-0.0878269	-0.349228	-0.0393141	11.4906	0.257402	0.744896	0.136456	12.1914	0.20073	0.679519	0.127627	11.7091	0.382435	0.927757	0.202469	12.0882	0.385419	1.02263	0.263845	0
Tb427_100107100	5	1206	442.199	181.915	46.1696	1.79537	0	1190	432	173	46	2	0	-0.497515	-1.86826	-5.40698	-6.69128	-8.74255	0.240066	0.867015	0.530201	1.94762	1.79119	-1.65267	1.22335	-0.478876	-6.62595	0.19734	-9.49705	-15.8121	0.516291	-54.5968	-11.9987	4.81705	-31.1799	-13.2829	4.19723	-38.3455	9.5134	-0.594771	-2.08114	-0.799041	8.87385	-2.24286	-6.20335	-8.29853	7.89051	-5.63185	-14.5547	-46.1803	5.71767	-9.02058	-13.2114	-37.9028	4.61831	-11.8574	-12.3825	-33.4269	2
Tb427_100107200	0	NA	NA	NA	NA	NA	NA	NA	NA	NA	NA	NA	NA	NA	NA	NA	NA	NA	NA	NA	NA	NA	NA	NA	NA	NA	NA	NA	NA	NA	NA	NA	NA	NA	NA	NA	NA	NA	NA	NA	NA	NA	NA	NA	NA	NA	NA	NA	NA	NA	NA	NA	NA	NA	NA	NA	NA	NA	NA
Tb427_100107300	12	3166	1862.12	2553.46	6200.66	2629.47	4117.1	3125	2035	2911	5560	3027	4396	0.699737	0.608282	0.348375	0.291218	0.0246888	0.321533	0.436265	0.677994	0.370415	0.819215	2.10909	1.00206	0.804331	1.57368	1.24648	0.524849	0.534645	3.22075	0.112739	0.297009	1.16376	0.046348	-0.56454	2.34867	-0.10772	11.2459	0.177376	0.707695	0.109769	11.4736	0.366077	1.0593	0.243467	12.1135	0.186032	0.628424	0.113754	11.4948	0.0852531	0.206577	0.0241062	11.8181	-0.0190544	-0.0500951	-0.00715598	0
Tb427_100107400	8	2519	982.956	461.489	235.048	27.2033	0.966986	2495	958	426	235	27	1	-0.24699	-1.6645	-4.0062	-5.62653	-7.48378	0.556291	1.21621	1.5505	2.69112	3.05306	-1.45764	1.95934	-0.369599	-5.75543	5.18587	-7.17934	-13.9067	5.4127	-42.3286	-9.96996	9.78827	-21.6308	-12.1233	7.51968	-32.0301	10.6203	-0.447232	-1.71545	-0.531483	10.0753	-1.87508	-5.35326	-6.15324	9.5894	-4.29593	-12.9442	-36.5892	8.04545	-6.35433	-13.9734	-42.3686	5.92589	-11.3263	-16.0037	-55.5142	2
Tb427_100107500	1	34	24.2303	27.8829	67.8393	27.2311	86.4008	33	42	62	49	64	129	0.439289	0.487348	0.400214	0.158054	1.02456	NA	NA	NA	NA	NA	0.348824	NA	0.0410113	0.198264	NA	0.0277435	0.149196	NA	0.0247138	-0.182909	NA	-0.0271414	0.921901	NA	0.225045	4.86836	0.126636	0.194584	0.0211745	4.96774	-0.0897262	-0.117404	-0.0128266	5.60158	-0.0381097	-0.0686883	-0.00825216	4.95098	-0.342351	-0.378796	-0.0519791	5.77491	0.747821	1.02394	0.264393	0
Tb427_100107600	16	5901	3055.31	4174.17	12412.8	5203.57	8167.35	5861	2939	4063	12100	4905	7851	-0.377095	-0.812796	-0.863236	-1.2724	-1.91496	0.855731	2.46278	2.31296	2.52747	3.19151	-1.71332	3.79189	-0.516188	-3.75594	5.0578	-3.04452	-4.69797	8.73003	-4.97669	-4.87122	3.06989	-5.27982	-6.61906	3.80318	-9.75704	12.0521	0.0358758	0.148984	0.0162904	12.2772	0.236641	0.686889	0.121132	13.0632	0.324208	1.11968	0.280998	12.4361	0.226373	0.550692	0.0885631	12.7613	0.100087	0.270723	0.0423964	0
Tb427_100107700	11	1079	885.87	958.794	1642.42	645.841	991.173	1064	983	1092	1519	692	1017	0.843375	0.570491	-0.394629	-0.341494	-0.930978	0.467016	0.611627	1.22064	1.44013	2.45161	1.97509	1.02195	0.69872	0.772525	2.50254	0.153191	-2.17377	4.18054	-1.09578	-1.62889	4.40698	-0.618164	-2.73329	5.58293	-1.70856	9.93396	0.589433	2.14361	0.849349	9.99099	0.39553	1.12765	0.270238	10.3791	-0.2418	-0.763774	-0.151273	9.70615	-0.490862	-1.16298	-0.305103	10.0149	-0.57619	-1.38394	-0.450262	0
Tb427_100107800	1	594	304.065	144.863	50.4818	3.15056	0	592	293	138	49	3	0	0.114575	-1.34095	-4.24052	-6.93338	-10.3374	NA	NA	NA	NA	NA	-0.0253057	NA	-0.0028237	-3.04904	NA	-1.99821	-8.77067	NA	-17.0041	-9.52893	NA	-19.7858	-10.4024	NA	-23.6936	8.73307	-0.154376	-0.496038	-0.0656588	8.19952	-1.59955	-4.26925	-3.88054	7.44372	-4.49979	-11.0065	-26.5154	5.54182	-7.34033	-10.1586	-22.4905	4.10777	-10.8521	-9.89401	-21.4696	2
Tb427_100107900	7	722	407.366	520.217	1533.99	631.434	1198.05	720	549	800	1254	962	1447	0.119028	0.219639	0.377314	0.185821	-0.0996967	0.274137	0.570669	0.28825	1.12774	1.14129	-0.112942	1.1043	-0.0112114	-0.0712674	1.7109	-0.00778389	0.247085	1.2394	0.0422764	-0.0853972	2.51961	-0.0115532	-0.820136	3.21799	-0.186189	9.0844	0.00415762	0.0139138	0.00148132	9.26061	0.038971	0.109258	0.0115795	10.0402	0.226469	0.702097	0.133356	9.40024	0.0381296	0.0896302	0.00937867	9.86197	0.271728	0.645797	0.130524	0
Tb427_100108000	12	2008	1157.84	1382.13	2755.48	787.675	91.8627	1987	1377	1757	2456	932	96	0.32296	0.317566	-0.287649	-2.25151	-5.69632	0.667582	0.49642	0.518683	1.63548	2.79816	0.740872	2.4613	0.11171	0.173529	1.89158	0.0233826	-2.44534	1.89781	-1.37944	-6.2135	2.71976	-8.51618	-11.5828	6.10738	-29.2757	10.5749	0.113514	0.434023	0.0535677	10.7026	0.0801224	0.230554	0.0277178	11.2001	-0.360917	-1.18304	-0.310467	10.2971	-1.06605	-2.55352	-1.41007	8.75057	-4.93555	-10.67	-24.9167	2
Tb427_100108100	6	3081	1958.08	2186.88	5119.57	1865.44	2199.57	3040	1830	2042	4997	1759	2145	0.448618	0.472519	0.31226	-0.0648827	-0.321818	0.317938	0.293264	0.285287	0.223414	0.345867	0.852119	1.0659	0.139333	0.774967	1.26751	0.153475	0.193445	0.887893	0.0317938	-0.842055	0.688686	-0.193307	-1.35502	1.01723	-0.436335	11.2625	0.289981	1.15805	0.247557	11.3422	0.17202	0.497404	0.0749014	11.9557	-0.0569168	-0.191404	-0.0251654	11.2276	-0.386167	-0.934089	-0.204697	11.3464	-0.89865	-2.31957	-1.2152	0
Tb427_100108200	9	2138	882.407	713.238	918.735	270.597	190.431	2124	976	857	817	337	214	-0.0780596	-0.691605	-1.63173	-2.36856	-3.5722	0.704168	0.946786	0.329686	0.988584	1.5957	-0.890944	2.55546	-0.149803	-3.16337	1.35414	-2.15226	-7.33668	1.3094	-11.9599	-7.40259	2.24564	-12.0256	-8.68492	2.38311	-16.6203	10.4243	-0.376621	-1.42443	-0.365748	10.2708	-0.996451	-2.85304	-1.69912	10.4533	-2.06305	-6.54143	-9.44759	9.57252	-2.73835	-6.46702	-9.17941	9.31965	-3.96075	-9.02548	-17.9086	1
Tb427_100108300	1	597	320.089	428.803	1215.35	184.384	0.986552	593	320	428	1155	183	1	0.184207	0.291015	0.238955	-1.34033	-8.88833	NA	NA	NA	NA	NA	0.138093	NA	0.013476	0.178109	NA	0.0239531	0.144259	NA	0.0238444	-2.76483	NA	-1.72614	-9.9274	NA	-21.6157	8.77369	-0.085523	-0.276152	-0.0319287	8.98432	0.0139546	0.038762	0.00409294	9.73527	0.153462	0.466906	0.0754864	8.37664	-1.52046	-3.42032	-2.55727	4.89738	-9.26293	-10.376	-23.5804	2
Tb427_100108400	8	4136	924.006	721.594	566.3	59.5896	36.0568	4110	952	721	536	67	41	-0.735248	-2.9377	-4.50051	-5.31785	-6.05436	0.386936	2.54154	3.32281	1.73803	5.11563	-2.67054	1.08946	-1.33826	-6.94791	2.42415	-10.4418	-16.072	4.32336	-56.3887	-6.91791	3.24157	-10.5244	-9.03907	5.37543	-17.9787	10.9334	-1.23519	-4.83699	-4.67776	10.7551	-1.89541	-5.45682	-6.3984	10.5804	-3.70776	-11.8307	-30.6041	8.96162	-5.89929	-13.6618	-40.5171	8.60313	-7.31957	-15.5852	-52.6876	1
Tb427_100108500	7	1594	1081.9	1380.44	3963.96	1809.56	3646.01	1580	1187	1627	3531	2254	3936	0.328482	0.433757	0.673127	0.655348	0.947197	0.486867	0.447661	0.124391	0.743975	0.452658	0.7294	1.10798	0.109095	0.468494	1.63339	0.074516	1.49825	0.902786	0.544154	1.62659	0.732952	0.616765	1.91605	1.69667	0.843842	10.3595	0.337356	1.26976	0.294562	10.5352	0.39891	1.14588	0.278945	11.2959	0.500195	1.64557	0.580492	10.7304	0.491599	1.18393	0.315203	11.2356	0.777417	1.99706	0.904747	0
Tb427_100108600	6	1524	622.347	829.54	1885.92	836.629	1467.59	1515	681	976	1671	1019	1599	-0.76027	-0.404039	-0.662778	-0.567607	-0.145322	0.95534	0.938704	0.629638	0.885897	0.890673	-3.31591	2.73313	-2.12171	-2.09592	3.11258	-0.933552	-3.27191	2.87797	-2.44227	-2.35742	2.86514	-1.2612	-0.94786	2.3142	-0.234324	9.92843	-0.417862	-1.51893	-0.416677	10.1356	-0.30047	-0.858631	-0.170154	10.7278	-0.527504	-1.69489	-0.614756	10.1417	-0.590362	-1.41069	-0.43681	10.5469	-0.491702	-1.22039	-0.359663	0
Tb427_100108700	7	2763	665.452	1088.52	4251.96	1590.07	1850.5	2742	698	1170	3966	1705	1928	-0.0957833	-0.630466	-0.176854	-0.152146	-0.664827	2.18686	1.96279	1.53346	1.57921	0.95343	-0.825882	7.47192	-0.131819	-3.40621	4.85556	-2.49687	-1.89701	4.69152	-0.845368	-1.27646	5.60572	-0.394738	-2.22818	2.9899	-1.14083	10.4058	-1.15434	-4.35986	-3.76436	10.7605	-0.720323	-2.07388	-0.885088	11.7432	-0.175499	-0.586361	-0.10373	11.0338	-0.47065	-1.13673	-0.293364	11.1432	-0.997045	-2.55065	-1.46909	0
Tb427_100108800	4	212	158.533	253.213	464.537	283.915	340.097	211	200	355	396	386	366	0.522051	1.06024	0.79703	1.3638	0.827467	0.149761	0.189208	0.58809	0.677075	1.38406	0.774637	0.623501	0.11947	1.49317	0.393999	0.475674	1.12483	1.05092	0.331191	1.14936	0.30058	0.328397	0.960067	2.06592	0.239423	7.52225	0.328627	0.889037	0.15696	7.85919	0.662864	1.72383	0.606917	8.29626	0.205221	0.554351	0.0952938	7.94159	0.567104	1.23681	0.342229	8.07162	0.166713	0.334112	0.0544003	0
Tb427_100108900	1	46	25.9062	20.7134	14.8866	0.755951	0	45	31	26	12	1	0	0.107383	-0.363649	-2.13154	-4.31884	-6.15098	NA	NA	NA	NA	NA	-0.128973	NA	-0.0122009	-0.892737	NA	-0.192498	-3.63932	NA	-3.01117	-3.49276	NA	-2.73915	-4.87799	NA	-5.357	5.13098	-0.195567	-0.321448	-0.0367098	4.97303	-0.94001	-1.23286	-0.31997	4.74138	-2.65157	-3.95719	-3.46992	2.93397	-5.35488	-1.9404	-0.806681	2.26958	-7.23257	-3.77134	-3.1894	2
Tb427_100109000	1	108	50.323	90.8443	269.597	114.759	179.998	107	58	112	237	142	199	-0.160955	0.419194	0.620503	0.423844	0.398104	NA	NA	NA	NA	NA	-0.572639	NA	-0.0750613	0.268811	NA	0.0378636	0.71603	NA	0.164254	0.293789	NA	0.0460565	0.240728	NA	0.0383276	6.21448	-0.416273	-0.88046	-0.154356	6.6374	0.0678527	0.149678	0.0169178	7.41944	0.358722	0.874641	0.186731	6.80515	0.167703	0.31796	0.0416097	7.1287	0.191223	0.335929	0.0546445	0
Tb427_100109100	2	639	180.511	298.293	811.726	408.238	698.955	618	244	461	636	659	871	-0.578833	0.20679	-0.0249026	0.420845	-0.327163	0.290849	0.868805	0.620194	1.04512	0.248591	-1.69551	1.24147	-0.505062	-0.591671	1.40014	-0.101764	-1.03655	1.60839	-0.290247	-0.209679	1.39562	-0.0311145	-0.805561	0.134795	-0.181006	8.41037	-1.02731	-3.1687	-1.93206	8.7719	-0.622714	-1.71493	-0.601095	9.49327	-0.535496	-1.60282	-0.550497	8.99792	-0.4378	-1.01532	-0.238602	9.38544	-0.343953	-0.788103	-0.172043	0
Tb427_100109200	4	98	77.2148	113.141	133.521	143.888	211.058	44	25	32	52	41	84	0.192024	0.438103	-0.0846951	1.30466	0.372661	1.16059	0.670943	0.788144	0.998958	1.28663	0.233801	1.89054	0.0249524	0.413391	1.64148	0.0633541	-1.09259	1.60839	-0.31575	1.49492	0.63647	0.526589	0.388126	1.68779	0.0649748	6.45108	0.3484	0.774147	0.127116	6.7252	0.528992	1.18653	0.298204	6.84419	-0.534048	-1.19982	-0.318274	6.89793	0.637661	1.22798	0.337581	7.17348	0.561179	0.992777	0.251219	0
Tb427_100109300	0	NA	NA	NA	NA	NA	NA	NA	NA	NA	NA	NA	NA	NA	NA	NA	NA	NA	NA	NA	NA	NA	NA	NA	NA	NA	NA	NA	NA	NA	NA	NA	NA	NA	NA	NA	NA	NA	NA	NA	NA	NA	NA	NA	NA	NA	NA	NA	NA	NA	NA	NA	NA	NA	NA	NA	NA	NA	NA
Tb427_100109400:pseudogene	0	NA	NA	NA	NA	NA	NA	NA	NA	NA	NA	NA	NA	NA	NA	NA	NA	NA	NA	NA	NA	NA	NA	NA	NA	NA	NA	NA	NA	NA	NA	NA	NA	NA	NA	NA	NA	NA	NA	NA	NA	NA	NA	NA	NA	NA	NA	NA	NA	NA	NA	NA	NA	NA	NA	NA	NA	NA	NA
Tb427_100109500	380	6970	3576.85	4641.28	10027.2	4054.1	5050.38	44	49	56	75	42	36	-0.242507	-0.100355	0.0421061	-0.155761	-0.461732	1.12118	1.50962	0.745334	1.47411	1.0498	-2.10276	4.57688	-0.799336	-1.94954	4.71193	-0.807162	-1.26926	3.03605	-0.406531	-1.85753	4.13223	-0.790771	-2.77321	3.72282	-1.75894	12.2859	0.0353452	0.14821	0.0161659	12.4738	0.164113	0.476602	0.0709991	13.0294	-0.225118	-0.776949	-0.154924	12.3762	-0.377373	-0.917864	-0.199422	12.5347	-0.840528	-2.26004	-1.15359	0
Tb427_100109600	7	1222	713.565	1005.39	2372.25	1359.55	2076.96	692	387	585	1173	852	1098	0.326293	0.448674	0.35002	0.628823	0.416699	0.228099	0.159546	0.193017	0.567742	0.310991	0.686882	0.698828	0.0991795	0.748187	0.68477	0.145949	0.368236	0.544653	0.0688112	1.22259	1.52887	0.365949	0.332324	0.927155	0.0549508	9.86777	0.0946209	0.342136	0.0388991	10.1149	0.293721	0.83908	0.164156	10.734	0.122134	0.392533	0.060443	10.3325	0.439372	1.05298	0.255247	10.6381	0.330505	0.824455	0.185002	0
Tb427_100109700	12	1658	949.323	1150.04	2648.97	1376.69	2133.93	1646	1073	1377	2357	1671	2350	0.193803	0.0483415	-0.235318	-0.228722	-0.29615	0.703942	0.841617	1.20063	0.907602	0.870858	0.117103	2.71564	0.0112371	-0.743922	2.84946	-0.14466	-2.02463	4.58125	-0.957354	-1.5847	3.25568	-0.587537	-1.57318	2.67831	-0.577779	10.2936	0.0886133	0.331855	0.0379082	10.4319	0.0711026	0.204001	0.0241177	11.0336	-0.147696	-0.480913	-0.0787463	10.5616	0.030707	0.0738123	0.00763396	10.8776	-0.063097	-0.15938	-0.0226189	0
Tb427_100109800	2	399	212.148	301.969	596.533	390.906	473.744	395	203	297	551	384	471	0.172717	0.416395	-0.203239	0.266607	0.100312	0.223033	0.347302	0.118153	0.137683	0.482888	0.00653465	0.461482	0.000429584	0.334489	0.635303	0.0494894	-1.1479	0.205467	-0.343607	0.0970644	0.371193	0.0131604	-0.251662	0.841685	-0.0404542	8.18719	-0.127935	-0.382819	-0.0451171	8.44135	0.0490613	0.13291	0.0145896	8.93186	-0.32156	-0.921671	-0.202423	8.62729	0.156895	0.357901	0.0488331	8.76577	-0.244979	-0.530421	-0.0974841	0
Tb427_100109900	4	1245	365.522	32.8767	1.01306	0	0	1239	392	37	1	0	0	-0.313291	-3.63006	-7.50264	-6.20222	-6.93499	0.58405	4.37363	2.72579	1.86072	1.85211	-1.1672	2.23165	-0.239905	-6.71929	7.10704	-9.7677	-16.0056	5.85621	-55.9299	-7.43419	3.58448	-12.1264	-9.04146	3.28405	-17.9878	9.39915	-0.921081	-3.18659	-1.95512	7.67164	-4.82857	-12.342	-32.9226	5.43999	-10.7152	-18.6824	-75.8294	4.64125	-11.3278	-10.9185	-25.9527	4.64125	-11.9025	-12.503	-34.0724	4
Tb427_100110000	8	2069	1019.27	627.77	383.57	54.8674	7.35388	2046	1013	613	395	39	6	0.0945465	-0.988255	-4.79293	-5.21934	-7.54158	0.895979	0.663823	1.46132	2.10224	2.37439	-0.13925	2.70161	-0.0135268	-4.62736	2.34583	-4.64293	-14.1499	2.30236	-43.8075	-11.7092	5.69939	-29.7105	-13.3431	6.92138	-38.6915	10.5045	-0.117165	-0.44574	-0.0562374	10.1552	-1.14175	-3.26367	-2.24143	9.80015	-3.29894	-10.0788	-22.2696	8.40302	-5.05071	-11.3798	-28.1727	6.99424	-8.58889	-14.7675	-47.3676	2
Tb427_100110100	18	6343	2502.99	594.748	1234.89	278.592	300.204	6295	2681	708	1099	341	332	-0.151492	-4.35814	-8.4231	-7.4564	-8.18349	0.625157	1.50507	1.50176	2.10081	2.09403	-1.24201	3.05908	-0.271569	-13.4617	4.45028	-38.9719	-26.5871	6.0521	-152.967	-15.0298	7.51635	-48.6143	-16.9184	6.46553	-61.74	11.9604	-0.360769	-1.49219	-0.402929	10.9242	-2.77839	-8.01064	-13.8757	11.4509	-3.16841	-10.4826	-24.0747	10.3778	-4.21829	-10.1158	-22.3031	10.4316	-4.83973	-11.9329	-31.071	1
Tb427_100110200	8	1533	946.616	846.819	3245.87	890.1	1614.54	1521	840	837	3532	830	1389	0.175437	0.0718383	0.147492	-0.330397	-0.744744	0.360454	0.449339	0.262324	0.418683	0.993841	0.00643741	1.62011	0.000429584	-0.596836	1.43477	-0.10295	-0.538112	0.982455	-0.113662	-1.77782	1.31704	-0.727757	-2.34728	2.25182	-1.26465	10.235	0.19446	0.724935	0.114492	10.1547	-0.277815	-0.79412	-0.149907	11.1236	0.261806	0.855586	0.18087	10.1906	-0.506685	-1.2117	-0.329356	10.62	-0.360304	-0.897899	-0.21258	0
Tb427_100110300	617	9672	4793.78	5606.2	16080.5	5918.08	14275.2	25	25	18	44	14	55	-0.239223	-0.253883	0.277891	-0.113059	0.522093	1.10885	1.61774	0.85003	1.7293	0.944457	-2.22202	4.99125	-0.900935	-2.54065	5.37142	-1.38104	-0.30962	3.4949	-0.0549391	-1.78695	5.22865	-0.735332	0.799919	3.83611	0.179203	12.7334	0.00871755	0.0371617	0.00395883	12.8463	-0.00830229	-0.0241291	-0.00263762	13.6064	0.00494131	0.0172277	0.00200895	12.8854	-0.274712	-0.669009	-0.118513	13.5205	0.216297	0.594843	0.114928	0
Tb427_100110400	5	240	137.892	219.72	482.421	256.368	470.116	41	13	35	65	23	8	-0.625418	0.520339	0.328161	0.692863	0.655011	0.869371	0.51334	0.189444	0.309885	0.714087	-1.58871	1.51235	-0.441816	0.211765	0.754982	0.0292535	0.0664847	0.918989	0.0100802	0.187626	2.53415	0.0280467	0.782247	1.4803	0.173294	7.51126	-0.0510886	-0.137962	-0.0146603	7.84635	0.279081	0.724969	0.131369	8.41277	0.0853931	0.233393	0.0328865	7.95739	0.242481	0.529518	0.0842195	8.39415	0.464601	0.967038	0.240069	0
Tb427_100110500	6	2125	1109.91	539.963	358.92	170.277	248.483	2105	1166	594	323	202	273	0.133916	-1.1507	-3.7695	-6.16516	-6.25379	0.405403	0.566184	4.25537	4.94826	4.7829	-0.0490529	1.31478	-0.00563042	-4.29015	3.07509	-3.98548	-11.0576	11.0723	-26.8855	-8.65007	6.86946	-16.3467	-9.87927	8.30952	-21.4099	10.5852	-0.0285862	-0.10938	-0.0109914	10.0658	-1.40412	-4.00808	-3.41231	9.77156	-3.43421	-10.473	-24.031	9.23478	-3.41588	-7.98898	-13.9684	9.50675	-3.56317	-8.24512	-14.9846	1
Tb427_100110600	6	1209	675.687	299.554	6.79444	0	1.46102	1198	682	308	7	0	2	0.371506	-1.10902	-8.08487	-7.55411	-8.28094	0.364591	0.70625	0.7777	1.11154	1.37445	0.783815	1.22054	0.12181	-4.23176	2.18427	-3.87764	-20.2576	1.00628	-89.2426	-11.5043	2.94257	-28.6922	-12.92	3.1984	-36.306	9.82074	0.0289349	0.10419	0.0106042	9.23464	-1.50158	-4.20648	-3.7655	6.5535	-8.36245	-17.9414	-69.9621	4.6201	-11.2867	-10.7714	-25.2634	5.6059	-9.85877	-13.0179	-36.9071	3
Tb427_100110700	4	735	376.761	437.139	1185.1	701.132	965.047	724	390	459	1106	748	986	-0.292139	-0.426994	-0.1277	-0.0757756	-0.506974	1.49273	1.52221	0.772813	1.48789	1.96166	-1.33498	4.52881	-0.311292	-1.93976	4.00272	-0.798853	-1.34151	2.80787	-0.447277	-0.861343	4.20638	-0.200024	-1.64326	4.3307	-0.627849	9.041	-0.136389	-0.454245	-0.057823	9.14809	-0.245895	-0.686951	-0.121132	9.86699	-0.177809	-0.545521	-0.0929354	9.48858	0.168478	0.397012	0.0548341	9.71889	-0.0703011	-0.165353	-0.023298	0
Tb427_100110800	10	2695	1033.22	1298.02	4292.64	1782.41	4009.2	2676	1057	1391	4071	1860	4095	-0.277516	-0.161485	-0.0427226	-0.0826476	0.394748	0.526656	0.538387	0.940637	0.639651	0.586548	-1.48915	1.89431	-0.385064	-1.43793	1.84663	-0.442658	-1.28047	2.84254	-0.412877	-0.969321	1.62315	-0.242661	0.336658	1.14158	0.0557043	10.705	-0.46828	-1.80666	-0.591747	10.8695	-0.422432	-1.2174	-0.313235	11.7321	-0.126231	-0.421601	-0.066698	11.0982	-0.266277	-0.643459	-0.112027	11.6828	0.170785	0.446783	0.0772965	0
Tb427_100110900	3	644	399.586	516.142	1605.31	891.574	1841.17	639	415	540	1500	927	1866	0.705223	0.523971	0.587194	0.864698	1.26364	0.629546	0.804518	0.157374	0.35118	0.39993	1.75245	0.387475	0.54165	0.872089	2.24314	0.185578	1.33668	0.566029	0.444247	1.75059	0.946825	0.706577	2.45232	0.951018	1.3786	8.9881	0.136117	0.450652	0.0568782	9.17253	0.185894	0.519743	0.0797587	9.99056	0.454993	1.40644	0.428766	9.56653	0.710002	1.67652	0.605014	10.0894	1.0633	2.56663	1.4874	0
Tb427_100111000	2	1661	448.801	428.954	3782.03	631.96	1932.85	1642	276	216	4630	298	1374	0.0138293	0.18248	-0.270498	0.197081	0.863488	1.16461	1.9957	0.965514	1.74312	1.38734	-0.949613	2.76505	-0.167151	-1.03189	4.06047	-0.245701	-0.589473	2.50755	-0.126444	-0.735265	3.19548	-0.155878	0.780508	1.96877	0.173054	9.7549	-1.02235	-3.65958	-2.61339	9.72232	-1.40607	-3.98833	-3.37993	11.2917	0.372885	1.22654	0.331598	10.0016	-1.12714	-2.68675	-1.56398	10.8076	-0.210621	-0.530129	-0.0974641	0
Tb427_100111100:pseudogene	6	2071	912.135	1162.67	3704.6	1560.07	2285.7	2047	930	1206	3464	1643	2365	-0.275799	-0.159298	0.0647755	-0.0568423	-0.275736	1.38022	1.74517	0.368393	1.90146	2.17015	-1.50554	3.32126	-0.394144	-1.31136	2.95772	-0.371792	-0.69726	1.35653	-0.158831	-0.871282	2.84682	-0.203265	-1.33255	4.02055	-0.42283	10.4252	-0.282873	-1.06994	-0.213591	10.6002	-0.221408	-0.636447	-0.107782	11.4359	0.0301821	0.0998037	0.0131058	10.8122	-0.0951828	-0.229424	-0.0269495	11.0876	-0.278295	-0.710118	-0.147707	0
Tb427_100111200	23	2526	2.05138	1.01355	0	0	0	808	0	1	0	0	0	-6.02473	-6.13024	-7.35573	-6.00175	-6.73465	1.11535	1.40385	1.46676	1.63613	1.6273	-15.6431	4.50451	-51.8587	-12.7746	4.54411	-35.1013	-22.4701	5.19578	-109.623	-10.913	4.58357	-25.8599	-13.5926	4.24227	-40.1309	6.3271	-9.26784	-20.0732	-85.9212	5.95043	-10.44	-19.5362	-82.2961	5.15146	-13.3438	-21.8694	-103.738	5.15146	-12.3185	-14.7911	-47.4333	5.15146	-12.9072	-15.3715	-51.2696	6
Tb427_100111300	31	2914	0	0	0	0	0	0	0	0	0	0	0	-6.2066	-6.13024	-7.35573	-6.00175	-6.73465	1.12264	1.1857	1.22919	1.35214	1.34636	-16.9609	4.45755	-60.9226	-13.6093	4.32721	-39.8201	-23.3815	4.72258	-118.624	-11.6358	4.45265	-29.3438	-14.5386	3.9732	-45.8112	5.25452	-11.8817	-20.1421	-86.4946	5.25452	-12.2958	-18.1462	-71.0451	5.25452	-13.5461	-22.7058	-111.759	5.25452	-12.5186	-15.6401	-52.9948	5.25452	-13.1101	-15.9945	-55.4512	6
Tb427_100111400	34	2917	2.06286	0	0	0	0	0	0	0	0	0	0	-6.02473	-5.97532	-7.19444	-5.82296	-6.55673	1.03259	0.858538	0.894559	0.993021	0.988056	-16.5624	3.23433	-58.1478	-13.3051	3.05932	-38.0686	-23.0252	3.41261	-115.06	-11.286	3.11411	-27.6317	-14.3016	2.92252	-44.3496	6.43414	-9.46332	-20.9549	-93.5727	5.25526	-12.2973	-18.1536	-71.1	5.25526	-13.5475	-22.7119	-111.818	5.25526	-12.5201	-15.6463	-53.0362	5.25526	-13.1115	-15.999	-55.4821	6
Tb427_100111500	32	2621	1.09184	0	0	0	0	0	0	0	0	0	0	-6.06062	-5.97575	-7.19489	-5.82346	-6.55723	1.05746	1.23554	1.28726	1.42873	1.42159	-16.4943	4.48382	-57.6732	-13.1452	4.1535	-37.1594	-22.8597	4.88118	-113.425	-11.1489	4.1834	-26.9736	-14.1161	4.09295	-43.2228	6.01343	-10.0182	-20.2866	-87.734	5.17809	-12.1487	-17.3856	-65.2302	5.17809	-13.3961	-22.0839	-105.77	5.17809	-12.3702	-15.0086	-48.8283	5.17809	-12.9596	-15.5311	-52.3284	6
Tb427_100111600	34	2934	1.9151	0	0	0	0	0	0	0	0	0	0	-5.96265	-5.92434	-7.14131	-5.76396	-6.49803	0.966152	1.07621	1.12106	1.24387	1.2377	-16.3168	3.64495	-56.4348	-13.1239	3.64354	-37.041	-22.8228	4.26188	-113.063	-11.1016	3.67053	-26.7489	-14.1282	3.59356	-43.2968	6.39549	-9.55941	-21.0004	-93.937	5.25945	-12.3053	-18.1957	-71.4291	5.25945	-13.5558	-22.7463	-112.151	5.25945	-12.5282	-15.6812	-53.2724	5.25945	-13.1198	-16.0246	-55.658	6
Tb427_100111700	27	2409	0	2.03348	0	0	0	0	0	0	0	0	0	-6.18511	-5.93775	-7.33207	-5.97555	-6.70858	0.721634	0.596728	0.797172	0.886489	0.881934	-16.3812	2.70087	-56.8783	-13.1448	2.54465	-37.1585	-22.8827	2.9286	-113.651	-11.2214	2.58207	-27.3194	-14.0244	2.4444	-42.6722	5.11726	-11.6145	-19.0244	-77.179	6.28782	-9.60326	-19.6381	-83.1513	5.11726	-13.2766	-21.5956	-101.167	5.11726	-12.2521	-14.5137	-45.6849	5.11726	-12.8398	-15.1679	-49.9372	6
Tb427_100111800	27	2392	1.9151	0	0	0	0	0	0	0	0	0	0	-6.09571	-6.0129	-7.23359	-5.8664	-6.59995	1.10111	1.16734	1.22007	1.36176	1.35434	-16.0378	4.0043	-54.5215	-12.8179	3.72837	-35.3383	-22.5151	4.40555	-110.059	-10.8881	3.76096	-25.7434	-13.7153	3.64451	-40.8424	6.24819	-9.27258	-19.7533	-83.2016	5.11215	-12.0217	-16.7405	-60.4946	5.11215	-13.2666	-21.5549	-100.79	5.11215	-12.2422	-14.4725	-45.4286	5.11215	-12.8298	-15.1377	-49.7421	6
Tb427_100111900	29	2457	1.57281	0	0	0	0	0	0	0	0	0	0	-5.92413	-5.91183	-7.12828	-5.7495	-6.48364	0.789465	0.729071	0.761677	0.8495	0.844925	-15.6297	2.88956	-51.7789	-12.6629	2.46538	-34.4889	-22.3317	2.7855	-108.29	-10.6999	2.51896	-24.8687	-13.6038	2.32423	-40.196	6.15728	-9.53653	-19.9255	-84.6627	5.13149	-12.0589	-16.9286	-61.8581	5.13149	-13.3046	-21.7093	-102.233	5.13149	-12.2797	-14.6289	-46.4097	5.13149	-12.8678	-15.2524	-50.4897	6
Tb427_100112000	30	3352	2.48389	0	0	0	0	0	0	0	0	0	0	-6.22777	-6.16366	-7.3905	-6.04022	-6.77294	0.877694	0.945989	0.986711	1.09735	1.09171	-16.9269	3.35621	-60.6936	-13.638	3.21689	-39.9826	-23.4184	3.67331	-118.997	-11.6794	3.26469	-29.5611	-14.5469	3.09572	-45.862	6.64411	-9.43333	-21.7871	-101.059	5.35551	-12.4903	-19.1705	-79.2477	5.35551	-13.7443	-23.5417	-120.087	5.35551	-12.7148	-16.4899	-58.8545	5.35551	-13.309	-16.6188	-59.8088	6
Tb427_100112100	31	3228	1.87607	0	0	0	0	0	0	0	0	0	0	-6.19643	-6.13024	-7.35573	-6.00175	-6.73465	1.08317	1.28051	1.32769	1.45973	1.45355	-16.9609	4.57207	-60.9226	-13.6093	4.27048	-39.8201	-23.3815	4.94489	-118.624	-11.6358	4.31834	-29.3438	-14.5386	4.15696	-45.8112	6.45261	-9.71766	-21.5994	-99.4325	5.32832	-12.438	-18.8927	-76.993	5.32832	-13.691	-23.3151	-117.806	5.32832	-12.662	-16.2595	-57.2378	5.32832	-13.2554	-16.4494	-58.6115	6
Tb427_100112200	33	3814	3.93953	2.03348	0	0	0	2	0	0	0	0	0	-6.18511	-6.15263	-7.42457	-6.07791	-6.81045	1.29254	1.35711	1.37472	1.50947	1.50322	-17.4403	4.14008	-64.3508	-14.0253	5.06588	-42.2624	-23.826	5.50537	-123.144	-12.0339	5.12227	-31.3627	-14.9666	4.80329	-48.5174	7.02384	-9.02636	-22.4023	-106.576	6.6192	-10.2414	-22.5111	-109.019	5.44864	-13.9272	-24.3264	-128.148	5.44864	-12.8956	-17.2874	-64.6277	5.44864	-13.4923	-17.2065	-64.0497	6
Tb427_100112300	33	3317	1.81104	3.70458	1.15896	0	0	0	0	0	0	0	0	-6.16329	-6.06095	-7.28363	-5.94894	-6.68209	1.08831	1.30113	1.28189	1.34296	1.33577	-17.0116	4.34707	-61.2491	-13.5315	4.33265	-39.3733	-23.2836	4.6079	-117.643	-11.6159	4.32546	-29.2444	-14.5808	3.87844	-46.0728	6.45221	-9.79694	-21.7739	-101.012	6.88392	-9.2894	-21.4262	-98.8632	6.21308	-11.9672	-24.2246	-127.086	5.34794	-12.7001	-16.4256	-58.4032	5.34794	-13.294	-16.5715	-59.477	6
Tb427_100112400	31	3526	4.34723	0	0	0	0	3	0	0	0	0	0	-6.1186	-6.21784	-7.44684	-6.10254	-6.83496	1.19393	1.35124	1.41045	1.55031	1.54396	-16.8753	5.29207	-60.3548	-13.927	5.11803	-41.6781	-23.7306	5.55694	-122.167	-11.9607	5.18172	-30.9848	-14.8372	4.82286	-47.6899	7.03059	-8.786	-21.8326	-101.268	5.39201	-12.5606	-19.5457	-82.3715	5.39201	-13.816	-23.8477	-123.193	5.39201	-12.7856	-16.8009	-61.0721	5.39201	-13.3808	-16.8478	-61.4428	6
Tb427_100112500	32	3343	2.12876	2.03348	1.15896	0	0	0	0	0	0	0	0	-6.1626	-6.08368	-7.30727	-6.00175	-6.73465	1.10422	1.05523	1.09821	1.38925	1.38188	-16.8995	4.28872	-60.5129	-13.6974	4.0742	-40.331	-23.4728	4.20631	-119.547	-11.7121	4.15304	-29.7233	-14.6399	3.91439	-46.4399	6.55076	-9.61717	-21.8041	-101.123	6.52413	-10.0583	-21.6863	-101.225	6.21871	-11.9783	-24.2712	-127.575	5.35357	-12.711	-16.4734	-58.7381	5.35357	-13.3051	-16.6067	-59.7257	6
Tb427_100112600	30	2689	0.971022	0	0	0	0	0	0	0	0	0	0	-5.94903	-5.95005	-7.16811	-5.79372	-6.52764	0.866827	0.73813	0.769657	0.855572	0.851109	-15.8397	2.67983	-53.1843	-12.8843	2.52723	-35.7002	-22.5774	2.87361	-110.666	-10.9108	2.56692	-25.8498	-13.8327	2.42464	-41.5301	5.97497	-10.1711	-20.4218	-88.8588	5.19656	-12.1842	-17.5682	-66.6034	5.19656	-13.4323	-22.2334	-107.195	5.19656	-12.4061	-15.1603	-49.8155	5.19656	-12.996	-15.6424	-53.0697	6
Tb427_100112700	33	2946	3.88578	0	0	0	0	0	0	0	0	0	0	-6.02473	-6.06095	-7.28363	-5.92188	-6.65516	0.995865	1.17779	1.23049	1.37243	1.36503	-16.741	3.97268	-59.4088	-13.5315	3.95266	-39.3733	-23.2836	4.57238	-117.643	-11.5295	3.99398	-28.8171	-14.5006	3.86187	-45.5781	6.82881	-8.68172	-20.7794	-92.025	5.26239	-12.311	-18.2253	-71.6597	5.26239	-13.5615	-22.7704	-112.389	5.26239	-12.5339	-15.7058	-53.438	5.26239	-13.1256	-16.0427	-55.7816	6
Tb427_100112800	30	3935	4.09761	1.48183	0	2.15164	0	661	1	0	0	0	0	-6.4413	-6.3784	-7.69087	-6.28666	-7.10301	1.11004	1.47834	1.51259	1.48249	1.67064	-17.7876	5.08994	-66.9022	-14.4251	4.90829	-44.6807	-24.5769	5.68292	-130.956	-12.773	5.13301	-35.2831	-15.5389	4.80935	-52.2295	7.07161	-9.01842	-22.5774	-107.988	6.46458	-10.6522	-22.678	-110.622	5.47117	-13.9714	-24.5182	-130.162	6.67461	-10.4625	-19.3768	-81.0143	5.47117	-13.5367	-17.3504	-65.1093	6
Tb427_100112900	1	42	0	0	0	0	0	42	0	0	0	0	0	-5.6034	-5.49125	-6.68904	-5.25989	-5.99665	NA	NA	NA	NA	NA	-5.69056	NA	-6.57353	-4.1969	NA	-3.81335	-8.49219	NA	-15.9555	-3.39333	NA	-2.58801	-4.7169	NA	-5.01639	2.2047	-5.94276	-4.11311	-3.33364	2.2047	-6.42326	-1.52135	-0.47765	2.2047	-7.55913	-5.52409	-6.74963	2.2047	-6.59628	-1.45315	-0.460557	2.2047	-7.10481	-3.62618	-2.95094	6
Tb427_100113000	2	636	129.637	229.034	584.681	152.568	202.644	628	124	214	567	141	198	-1.67079	-1.29001	-3.63116	-3.3107	-3.80847	0.67017	0.871825	4.18466	2.49891	2.85548	-3.63997	0.0544147	-2.58463	-2.67394	0.481922	-1.5311	-6.93978	5.48544	-10.7167	-4.11022	0.106072	-3.77681	-4.80003	1.15529	-5.19091	8.16895	-1.5093	-4.50472	-4.02698	8.57829	-1.01078	-2.75836	-1.58677	9.25338	-1.01057	-2.97218	-1.93871	8.28602	-1.88939	-4.22612	-3.92073	8.49019	-2.1486	-4.51988	-4.57014	1
Tb427_100113100	13	4878	2019.65	1752.35	1637.87	450.261	387.392	4806	2229	2064	1475	540	429	-0.0645672	-0.600713	-5.4811	-5.77951	-8.04525	0.664543	1.03681	3.94423	4.47441	2.27098	-0.921087	3.09051	-0.158565	-2.73677	4.05167	-1.6049	-19.0511	9.51624	-79.0032	-14.1728	10.3896	-43.2971	-16.9815	7.9143	-62.1833	11.6162	-0.309538	-1.25963	-0.290726	11.5139	-0.797505	-2.30818	-1.10068	11.4651	-2.38175	-7.88393	-13.684	10.5342	-3.13874	-7.54226	-12.4614	10.4259	-4.09376	-10.0902	-22.3177	1
Tb427_100113200	1	3	5.83519	13.1648	7.36653	27.9996	26.9094	2	8	21	5	45	34	1.66417	2.85473	0.86278	3.80476	3.03009	NA	NA	NA	NA	NA	1.32041	NA	0.304345	1.85438	NA	0.728184	0.554801	NA	0.118379	2.70364	NA	1.65113	2.32781	NA	1.24509	2.23537	1.32428	0.925916	0.167492	2.78987	1.99473	0.720972	0.130158	2.39154	0.0255355	0.0198045	0.00224673	3.32011	2.90346	1.34845	0.401651	3.29198	2.30747	1.66229	0.635082	0
Tb427_100113300	3	1798	381.28	504.942	2505.16	495.24	716.974	1778	442	620	2230	604	787	-1.02073	-1.19199	-1.85037	-1.91333	-1.93593	0.280022	0.360369	1.29758	0.626668	0.611051	-3.27936	1.97283	-2.07321	-3.77554	0.0484414	-3.07682	-6.31859	0.191802	-8.91028	-4.27552	0.871839	-4.08185	-4.35766	0.365492	-4.29337	9.69459	-1.37477	-4.89396	-4.79003	9.89699	-1.27233	-3.62137	-2.77489	11.0518	-0.344452	-1.12241	-0.281829	9.88301	-1.59972	-3.80459	-3.17137	10.1497	-1.77539	-4.30231	-4.14329	1
Tb427_100113400	7	1987	387.838	160.09	363.336	47.3049	30.1323	1977	357	196	383	69	36	-0.419673	-1.47227	-2.35187	-3.70258	-5.63705	0.656019	2.25175	2.18128	3.47402	4.75669	-1.68197	2.75809	-0.495677	-3.73526	4.56342	-3.01081	-7.66788	7.25824	-13.0465	-5.63521	3.57281	-7.02534	-7.926	4.78883	-13.8895	9.77895	-1.48992	-5.34492	-5.75066	9.14199	-3.12686	-8.73371	-16.4986	9.73194	-3.32121	-10.1026	-22.3732	8.26791	-5.21211	-11.6445	-29.4935	7.94686	-6.53751	-12.8992	-36.2409	1
Tb427_100113500	2	448	310.296	419.533	1060.99	647.889	917.452	443	397	604	884	947	1094	0.147744	0.136141	0.342818	-0.122603	-0.267175	0.82847	1.08079	0.38753	2.03485	1.97571	0.166084	2.10011	0.0161898	-0.0274673	2.51546	-0.00271765	0.411018	1.2633	0.0792094	-0.338853	4.16359	-0.0544584	-0.565811	3.45754	-0.108056	8.54439	0.271469	0.852034	0.147086	8.76166	0.379715	1.04525	0.237609	9.43042	0.36016	1.07321	0.261493	9.07484	0.744192	1.7309	0.645093	9.32562	0.558219	1.27267	0.387781	0
Tb427_100113600	23	7082	2651.89	2794.98	6641.33	2905.09	5152.61	7025	2736	3066	6275	3356	5530	-0.463387	-0.324296	-0.452603	-0.327311	-0.269329	1.90789	1.38359	0.947499	1.63116	2.13425	-2.59766	6.58228	-1.26317	-2.58591	5.25582	-1.43013	-2.86193	3.80724	-1.87855	-2.13244	5.91148	-1.03623	-1.57582	7.38008	-0.579722	12.0816	-0.430011	-1.788	-0.578691	12.1195	-0.616845	-1.78966	-0.655348	12.7437	-0.85301	-2.92664	-1.87802	12.1473	-0.894397	-2.17377	-1.01566	12.5606	-0.833811	-2.24356	-1.13752	0
Tb427_100113700	8	678	486.589	628.859	1134.48	484.742	857.669	671	578	803	987	646	957	0.462787	0.607744	0.288864	-0.355531	-0.117812	0.589928	0.348858	0.802468	0.694797	1.26859	1.02119	2.1417	0.190206	0.889242	0.669221	0.19142	-0.129637	2.7901	-0.0213697	-1.54941	1.83268	-0.562779	-0.892361	3.01349	-0.212812	9.16712	0.355255	1.19966	0.265019	9.35197	0.409805	1.15198	0.282241	9.77733	-0.12769	-0.38955	-0.0598185	9.16438	-0.266001	-0.620654	-0.106962	9.57566	-0.128442	-0.29883	-0.0476784	0
Tb427_100113800	7	1908	547.142	17.7916	6.50134	14.0485	3.766	1879	607	19	6	15	4	-0.239752	-6.77779	-9.39654	-6.94738	-8.95055	0.809245	1.26851	2.02975	1.89527	2.1932	-1.43265	2.7089	-0.357613	-15.2156	5.9812	-49.6767	-24.4438	6.60316	-129.558	-14.0652	6.32679	-42.655	-15.1385	5.23658	-49.6248	9.99766	-0.923964	-3.37852	-2.20932	7.54567	-6.32133	-15.9494	-54.9351	6.85293	-9.06858	-20.4012	-90.3383	7.38051	-6.92147	-14.2678	-44.1577	6.49555	-9.36799	-14.7808	-47.4505	5
Tb427_100113900	3	1103	484.313	277.888	257.85	132.826	40.005	1100	475	298	230	170	44	-0.0350708	-1.76082	-2.51888	-2.214	-4.92662	1.24511	1.45119	1.40971	0.537048	2.32164	-0.517127	3.93127	-0.0639174	-5.61727	2.59647	-6.84061	-9.03871	6.20711	-18.0462	-6.2584	2.85419	-8.63642	-9.99102	4.36337	-21.8877	9.51458	-0.334863	-1.17184	-0.252773	9.11441	-1.48633	-4.1477	-3.6595	9.06053	-2.99111	-8.66493	-16.5025	8.58334	-2.86519	-6.52112	-9.33341	7.72395	-5.29249	-10.142	-22.5438	1
Tb427_100114000	6	1285	642.46	856.693	3026.02	1341.08	2319.03	1270	790	1152	2584	1849	2671	-0.0494353	0.31211	0.241131	0.482058	0.768526	0.490185	0.304026	0.41307	0.529181	0.492348	-0.455936	1.49113	-0.0546397	-0.107071	0.780021	-0.0134062	-0.0477628	2.03046	-0.00726461	0.868384	0.925604	0.202281	1.52383	0.63112	0.544126	9.82835	-0.131277	-0.473029	-0.0615199	10.0358	-0.0154545	-0.0440937	-0.0048951	10.9458	0.408566	1.32546	0.382657	10.3589	0.348684	0.835951	0.16987	10.7539	0.420603	1.05571	0.279251	0
Tb427_100114100:pseudogene	19	2852	1375.03	1952.14	4506.02	2589.08	3998.43	2820	1674	2622	3872	3502	4592	0.197268	0.204825	0.200005	0.335223	0.287506	0.554668	0.591927	0.829533	0.771856	1.02473	0.267151	1.8758	0.0289319	-0.180649	2.00119	-0.0244984	-0.371298	3.45611	-0.0694236	0.570241	1.91425	0.108622	0.179117	3.12415	0.0273378	10.9519	-0.124798	-0.489275	-0.0647046	11.2046	0.109405	0.316081	0.0418218	11.8079	-0.13512	-0.452368	-0.0729618	11.4083	0.208559	0.505094	0.0793049	11.7217	0.0864319	0.226439	0.0338247	0
Tb427_100114200	7	2076	987.696	1394.7	3293.19	1780.82	3252.88	2054	1081	1588	3006	2079	3456	0.0644233	0.272235	0.133817	0.288058	0.398199	0.986077	1.17407	0.844202	0.758562	1.21363	-0.258957	3.52183	-0.0283254	0.252498	3.69703	0.0350684	-0.277566	2.97369	-0.0480588	0.310967	2.30296	0.0489551	0.633511	3.63954	0.127317	10.4843	-0.168477	-0.640013	-0.0946701	10.7331	0.0474141	0.136475	0.0150157	11.3527	-0.146175	-0.481908	-0.0787638	10.9093	0.0978658	0.23611	0.0280421	11.3438	0.235139	0.606868	0.118805	0
Tb427_100114300	31	5596	3112.67	2700.55	4337.4	1827.19	1850.62	5559	3294	2946	4124	1874	1870	0.384558	-0.360243	-1.05231	-2.32198	-4.89228	0.667756	1.40149	1.99008	2.93082	4.25049	0.889062	3.56837	0.149177	-2.92823	4.53536	-1.84171	-6.79689	8.41207	-10.2866	-7.03051	7.94256	-10.8646	-10.6254	8.38201	-24.7028	12.0272	0.137952	0.57227	0.0806712	11.9248	-0.341179	-0.989215	-0.217976	12.2665	-1.14549	-3.88549	-3.34408	11.6431	-1.25279	-3.03813	-2.01104	11.6522	-1.99923	-5.22407	-6.08799	1
Tb427_100114400	3	1520	855.996	1375.94	3167.68	1603.63	2555.93	1483	1004	1743	2729	2058	2842	0.274149	0.643403	0.459566	0.533261	0.447434	0.293728	0.191031	0.0710137	0.170041	0.100086	0.54748	0.725292	0.0702507	1.42372	0.445988	0.433983	0.896882	0.164696	0.230926	0.958463	0.320509	0.238318	0.56275	0.393977	0.107213	10.1563	0.0575018	0.213027	0.0231108	10.4985	0.460033	1.32092	0.362314	11.0999	0.238041	0.777183	0.155012	10.609	0.378855	0.911185	0.196646	10.9451	0.324602	0.822669	0.184268	0
Tb427_100114500	3	370	236.798	337.488	551.733	428.489	590.389	362	253	389	489	514	627	0.334537	0.516564	-0.1703	0.622949	0.564005	0.167377	0.362861	0.430086	0.175687	0.794781	0.379256	0.763111	0.0449806	0.805358	0.733524	0.162793	-1.28	0.898571	-0.412751	0.81214	0.137569	0.183132	0.590326	1.60459	0.115351	8.21194	0.140325	0.421344	0.0507631	8.46708	0.319886	0.867829	0.173291	8.82123	-0.32946	-0.935386	-0.206798	8.63906	0.398577	0.909758	0.196423	8.87004	0.184225	0.40301	0.0683519	0
Tb427_100114600:pseudogene	3	691	260.284	366.216	1222.44	587.743	758.805	655	277	409	1068	661	779	-0.38162	-0.226061	-0.252362	-0.243923	-0.440802	0.469784	0.0620005	0.312369	0.209998	1.21146	-1.55916	1.1172	-0.422968	-1.2686	0.228193	-0.351083	-1.6178	0.465475	-0.624882	-1.18823	0.224436	-0.34748	-1.22641	2.81671	-0.36312	8.73015	-0.596475	-1.91591	-0.670083	8.97605	-0.424786	-1.17957	-0.295459	9.84486	-0.0448939	-0.137546	-0.0188794	9.31693	-0.00680566	-0.0159583	-0.00184794	9.50106	-0.334712	-0.774169	-0.167589	0
Tb427_100114700	6	1416	434.651	758.43	2228.72	1064.9	1922.51	1402	512	971	1943	1384	2189	-0.549602	0.402296	-0.312026	0.100434	-0.0613969	1.15267	1.36174	0.618409	0.968363	1.31977	-1.72612	3.75258	-0.524233	0.264793	2.72724	0.0374414	-1.9667	1.5951	-0.906306	-0.564508	2.11056	-0.107244	-0.724996	2.28162	-0.154157	9.61674	-0.845639	-2.98848	-1.71119	10.018	-0.332435	-0.948198	-0.202019	10.7952	-0.17812	-0.574062	-0.100887	10.2626	-0.129451	-0.309919	-0.0406722	10.6886	0.00811605	0.020301	0.00282293	0
Tb427_100114800	15	4618	1476.55	2301.4	6375.82	3289.19	5309.29	4575	1566	2524	5848	3565	5510	-0.140402	0.178601	-0.240646	0.0909045	0.000229658	1.01917	0.672052	0.799516	0.5401	0.287512	-1.09162	3.64143	-0.212946	-0.25155	2.734	-0.0350223	-2.15792	3.53245	-1.08047	-0.531954	1.61294	-0.0993201	-0.684897	0.780522	-0.141701	11.3509	-0.696242	-2.79416	-1.48654	11.6709	-0.313673	-0.908528	-0.187556	12.4059	-0.307516	-1.0468	-0.250068	11.9285	-0.111165	-0.269949	-0.0341119	12.2738	-0.182642	-0.487423	-0.0865442	0
Tb427_100114900	7	1893	461.834	657.881	1893.39	797.536	956.107	1861	634	1088	1523	1374	1267	-1.01562	-1.00326	-0.975489	-0.917194	-1.16595	0.700831	0.317432	1.03186	0.522603	0.997718	-3.85837	3.15856	-2.9225	-3.90727	2.27951	-3.29724	-5.46443	2.12971	-6.69423	-3.67821	2.38516	-3.03404	-3.49006	3.04501	-2.77414	9.86982	-1.16361	-4.20822	-3.49558	10.1248	-0.94825	-2.7093	-1.52963	10.887	-0.828641	-2.68147	-1.56796	10.2636	-0.964996	-2.31032	-1.15099	10.3943	-1.42708	-3.51092	-2.76757	1
Tb427_100115000	1	29	14.7551	17.7591	3.26633	0	0	29	16	20	3	0	0	-0.0416008	0.102491	-3.39468	-4.6249	-5.36546	NA	NA	NA	NA	NA	-0.348073	NA	-0.040913	-0.305198	NA	-0.0440973	-4.95337	NA	-5.52048	-2.80311	NA	-1.77248	-4.08653	NA	-3.78375	4.40693	-0.368782	-0.500613	-0.0664947	4.53659	-0.53235	-0.567186	-0.0897751	3.3979	-4.07514	-4.27937	-4.06042	1.94132	-6.08484	-1.11203	-0.281549	1.94132	-6.58621	-3.07841	-2.13299	3
Tb427_100115100	8	1457	624.076	858.572	2360.83	1028.8	1929.36	1445	635	894	2243	1074	1988	-0.0807005	0.130562	0.20368	0.259653	0.302642	0.410765	0.599215	0.321902	0.669841	1.41004	-0.784851	1.45735	-0.121988	-0.385276	1.98237	-0.0581514	-0.212432	1.00076	-0.0362412	0.00246541	1.84823	0.000460643	0.256117	3.25055	0.0413706	9.89801	-0.350626	-1.27117	-0.294749	10.128	-0.186599	-0.533168	-0.0826588	10.8573	-0.13393	-0.432836	-0.068653	10.2584	-0.220607	-0.52812	-0.0840288	10.7118	-0.0271998	-0.06812	-0.00973965	0
Tb427_100115200	4	1323	631.64	1030.96	3278.31	1335.7	2013.16	1315	593	944	3210	1194	1928	-0.205607	0.400884	0.500207	0.522578	0.192306	0.689826	0.245305	0.305589	0.321876	0.478736	-1.15848	1.2125	-0.237018	0.265017	0.78688	0.0374433	1.07294	1.46757	0.305969	0.787655	0.700573	0.174516	0.0111935	1.0414	0.00172085	9.83712	-0.197328	-0.711581	-0.110706	10.1903	0.22101	0.632079	0.106381	11.0245	0.48496	1.5785	0.533817	10.377	0.301902	0.723976	0.133974	10.6729	0.172053	0.429999	0.0737274	0
Tb427_100115300	10	4073	1389.41	2026	5453.55	2819.51	4292.37	4038	1381	2031	5254	2912	4287	-0.255301	0.0583255	-0.432502	0.348586	0.209091	0.673721	1.25779	0.63899	0.910614	1.46064	-1.71423	1.93115	-0.516702	-0.663114	3.12753	-0.121012	-2.77739	2.17909	-1.7708	0.60043	2.20311	0.117191	-0.0869447	3.30221	-0.0117858	11.2164	-0.609901	-2.42929	-1.10359	11.4884	-0.329946	-0.954821	-0.204607	12.2026	-0.359266	-1.21657	-0.327008	11.7268	-0.163988	-0.397857	-0.0549488	12.0299	-0.315746	-0.836175	-0.189737	0
Tb427_100115400	1	40	21.1616	23.2505	64.8771	23.0234	60.2486	40	35	48	48	51	87	0.0171729	-0.000264707	0.100516	-0.310321	0.284487	NA	NA	NA	NA	NA	-0.266263	NA	-0.0289319	-0.42661	NA	-0.0660196	-0.329568	NA	-0.0589901	-0.739282	NA	-0.157162	0.0280042	NA	0.00371917	4.88846	-0.29477	-0.455313	-0.0580841	4.95487	-0.579072	-0.753384	-0.138604	5.68528	-0.330271	-0.605348	-0.108096	4.94794	-0.811259	-0.896467	-0.192188	5.63231	-0.00443623	-0.00589151	-0.000928234	0
Tb427_100115500	0	NA	NA	NA	NA	NA	NA	NA	NA	NA	NA	NA	NA	NA	NA	NA	NA	NA	NA	NA	NA	NA	NA	NA	NA	NA	NA	NA	NA	NA	NA	NA	NA	NA	NA	NA	NA	NA	NA	NA	NA	NA	NA	NA	NA	NA	NA	NA	NA	NA	NA	NA	NA	NA	NA	NA	NA	NA	NA
Tb427_100115600	0	NA	NA	NA	NA	NA	NA	NA	NA	NA	NA	NA	NA	NA	NA	NA	NA	NA	NA	NA	NA	NA	NA	NA	NA	NA	NA	NA	NA	NA	NA	NA	NA	NA	NA	NA	NA	NA	NA	NA	NA	NA	NA	NA	NA	NA	NA	NA	NA	NA	NA	NA	NA	NA	NA	NA	NA	NA	NA
Tb427_100115700	0	NA	NA	NA	NA	NA	NA	NA	NA	NA	NA	NA	NA	NA	NA	NA	NA	NA	NA	NA	NA	NA	NA	NA	NA	NA	NA	NA	NA	NA	NA	NA	NA	NA	NA	NA	NA	NA	NA	NA	NA	NA	NA	NA	NA	NA	NA	NA	NA	NA	NA	NA	NA	NA	NA	NA	NA	NA	NA
Tb427_100115800	0	NA	NA	NA	NA	NA	NA	NA	NA	NA	NA	NA	NA	NA	NA	NA	NA	NA	NA	NA	NA	NA	NA	NA	NA	NA	NA	NA	NA	NA	NA	NA	NA	NA	NA	NA	NA	NA	NA	NA	NA	NA	NA	NA	NA	NA	NA	NA	NA	NA	NA	NA	NA	NA	NA	NA	NA	NA	NA
Tb427_100115900	6	2512	1340.95	1812.42	3633.52	1534.34	2193.56	2489	1348	1817	3421	1567	2234	0.1674	0.435329	-0.341838	-0.1107	-0.146514	0.189949	0.401786	0.253782	0.476392	0.184568	0.179037	0.581652	0.0174717	0.651976	0.730081	0.117879	-2.0359	1.58852	-0.966969	-1.05799	1.29812	-0.283227	-0.802877	0.302858	-0.179958	10.8422	0.0163392	0.0636133	0.00619824	11.0595	0.174591	0.503904	0.0765087	11.5611	-0.271583	-0.901971	-0.195483	10.9394	-0.390215	-0.941688	-0.207303	11.1971	-0.612705	-1.57125	-0.56956	0
Tb427_100116000	11	2945	1457.56	748.742	552.438	95.4084	31.1664	2923	1452	709	558	85	30	0.149737	-1.83309	-4.38752	-6.1268	-8.17842	0.31388	1.37435	2.85655	1.96373	2.57126	0.0264281	1.50515	0.00291309	-6.2928	3.67651	-8.57336	-14.9537	7.7687	-48.8784	-13.2684	5.24904	-38.0328	-14.9381	4.4294	-48.3372	11.0171	-0.0835884	-0.329034	-0.0375934	10.5368	-1.36852	-3.9312	-3.28176	10.3176	-3.2633	-10.2745	-23.1365	9.05394	-4.72949	-10.9917	-26.2982	8.25459	-7.04764	-14.4371	-45.2981	2
Tb427_100116100	70	3660	480.064	9.57364	0	0	0	0	0	0	0	0	0	-1.93099	-5.14584	-6.47459	-5.01966	-5.75779	0.886958	0.69326	0.850146	0.953943	0.948303	-8.61172	3.48891	-15.4151	-12.3796	2.55531	-32.9837	-21.8549	3.26531	-103.748	-10.2107	2.74793	-22.6739	-13.913	2.89425	-42.0066	10.3732	-2.03228	-7.65714	-12.1136	7.58517	-8.11859	-20.5701	-91.1741	5.41891	-13.8688	-24.0745	-125.54	5.41891	-12.8379	-17.0315	-62.7495	5.41891	-13.4338	-17.0177	-62.6747	4
Tb427_100116200	64	3683	487.905	6.77167	0.91802	0	0	7	1	0	0	0	0	-1.82021	-5.22495	-6.45367	-4.99619	-5.73446	0.628639	0.901691	0.917405	0.977876	0.972455	-7.76403	2.72187	-12.4811	-12.2703	2.7625	-32.4041	-21.6112	3.54192	-101.473	-9.98971	2.92147	-21.7165	-13.6091	2.98989	-40.2262	10.3894	-2.01712	-7.60924	-11.9608	7.35457	-8.61502	-21.2645	-97.403	6.17537	-12.346	-24.8238	-133.407	5.42343	-12.8467	-17.0703	-63.0311	5.42343	-13.4427	-17.0463	-62.8797	5
Tb427_100116300	67	3545	482.163	4.36707	0	0	0	0	0	0	0	0	0	-1.84434	-5.22553	-6.45367	-4.99619	-5.73446	0.826933	0.639769	0.650806	0.732876	0.728316	-8.42824	3.54183	-14.7555	-12.219	2.15914	-32.1364	-21.6949	2.48256	-102.255	-10.0663	2.13376	-22.0464	-13.7272	2.19515	-40.912	10.3533	-1.98099	-7.4527	-11.4579	7.03741	-9.16278	-21.6572	-100.964	5.39589	-13.8236	-23.8803	-123.529	5.39589	-12.7932	-16.8341	-61.3097	5.39589	-13.3885	-16.8722	-61.6172	5
Tb427_100116400	70	3491	472.456	9.12579	0.91802	0	0	0	0	0	0	0	0	-1.84543	-5.13	-6.43217	-5.01966	-5.75779	0.787908	0.779127	0.928595	0.977469	0.971708	-8.42103	3.59375	-14.7318	-12.3067	3.01566	-32.5949	-21.69	3.52644	-102.21	-10.2107	3.04813	-22.6739	-13.913	3.1207	-42.0066	10.3276	-1.98952	-7.47015	-11.5122	7.51827	-8.12098	-20.4293	-89.9376	6.13675	-12.2702	-24.5007	-129.982	5.38482	-12.7717	-16.7395	-60.6376	5.38482	-13.3667	-16.8025	-61.1238	5
Tb427_100116500	71	3672	484.521	8.43273	0	0	0	0	0	0	0	0	0	-1.89396	-5.19664	-6.4955	-5.04312	-5.78112	0.92311	0.681079	0.726474	0.811852	0.807343	-8.33676	3.2164	-14.4344	-12.4812	2.66957	-33.5133	-21.9616	2.88612	-104.751	-10.3061	2.59195	-23.0924	-14.023	2.62224	-42.6637	10.3822	-2.02321	-7.62813	-12.0207	7.50082	-8.303	-20.8471	-93.6333	5.42127	-13.8734	-24.0944	-125.743	5.42127	-12.8425	-17.0518	-62.8967	5.42127	-13.4384	-17.0326	-62.7803	4
Tb427_100116600	69	3637	439.589	13.1369	0.91802	0	1.04068	0	0	0	0	0	0	-2.00629	-5.04908	-6.41066	-4.99619	-5.68647	1.00865	0.70649	0.76097	0.829293	0.84734	-8.60293	3.46241	-15.3851	-11.9779	2.27607	-30.884	-21.5811	2.81609	-101.194	-10.1152	2.49626	-22.2586	-13.8029	2.48837	-41.3534	10.3052	-2.15371	-8.07279	-13.5073	7.79909	-7.65664	-19.8067	-84.5776	6.1663	-12.3282	-24.7478	-132.595	5.41437	-12.8291	-16.9924	-62.4646	6.22615	-11.7762	-17.6645	-67.4386	4
Tb427_100116700	67	3794	466.166	6.90545	1.21018	0	0	50	9	0	0	0	0	-2.06391	-5.30645	-6.4955	-5.04312	-5.78112	0.817952	0.736711	0.726474	0.811852	0.807343	-8.67584	2.92282	-15.649	-12.5058	2.58438	-33.6424	-21.8572	2.8724	-103.77	-10.2084	2.5674	-22.6645	-13.8722	2.59404	-41.7634	10.378	-2.12624	-8.01402	-13.3071	7.38914	-8.62898	-21.3884	-98.527	6.33192	-12.1128	-25.0352	-135.68	5.44485	-12.8882	-17.2547	-64.3901	5.44485	-13.4849	-17.1824	-63.8779	5
Tb427_100116800	67	3522	466.393	10.5905	0	0	0	0	0	0	0	0	0	-1.92637	-5.18335	-6.45367	-4.99619	-5.73446	0.812528	0.661376	0.824731	0.929551	0.923694	-8.12602	2.95774	-13.6875	-12.219	2.42974	-32.1364	-21.6949	3.13323	-102.255	-10.0663	2.62285	-22.0464	-13.7272	2.76319	-40.912	10.3247	-2.02104	-7.58681	-11.888	7.62682	-7.9213	-20.1566	-87.5821	5.39119	-13.8144	-23.8408	-123.123	5.39119	-12.7841	-16.7939	-61.0241	5.39119	-13.3792	-16.8426	-61.407	4
Tb427_100116900	64	3429	445.584	10.4389	0	0	0	0	0	0	0	0	0	-2.11333	-5.26599	-6.53622	-5.08878	-5.82651	0.824665	0.699749	0.732081	0.823726	0.81866	-8.75231	3.10117	-15.9337	-12.5495	2.63906	-33.8778	-21.9306	2.79249	-104.462	-10.2693	2.36971	-22.9303	-13.8934	2.46334	-41.89	10.2725	-2.05096	-7.66827	-12.1488	7.59759	-7.90473	-20.0541	-86.6958	5.37189	-13.7765	-23.6788	-121.481	5.37189	-12.7466	-16.6292	-59.8483	5.37189	-13.3412	-16.7214	-60.5415	4
Tb427_100117000	16	3034	1069.23	331.308	69.9608	4.96601	1.77968	3014	1154	336	66	5	2	-0.464661	-2.89723	-6.72124	-6.48641	-7.11678	0.818627	1.30536	1.69368	1.66193	2.2144	-2.90271	3.00445	-1.60207	-10.287	4.4373	-22.8108	-20.3945	5.12791	-90.4455	-11.4545	6.19664	-28.4475	-13.4815	5.58052	-39.4885	10.8151	-0.583978	-2.26959	-0.957096	9.97072	-2.6287	-7.49179	-12.1322	8.853	-6.33258	-18.0289	-70.6417	7.00887	-9.0244	-17.6859	-67.6006	6.37804	-10.9447	-16.898	-61.8018	3
Tb427_100117100	8	1930	721.236	938.907	2508.33	1984.36	2351.45	1911	739	1008	2345	2058	2435	-1.00262	-0.709665	-0.202001	-0.501949	-0.464999	1.18684	0.9315	0.961559	0.625843	1.17298	-3.99968	2.76371	-3.15367	-3.20326	2.82498	-2.2081	-1.91407	3.5401	-0.860367	-2.27219	2.00567	-1.173	-1.83175	2.79694	-0.773189	10.205	-0.531335	-1.97611	-0.716886	10.3952	-0.443211	-1.27105	-0.338324	11.1038	-0.442886	-1.44621	-0.451723	10.9348	0.36061	0.870208	0.181335	11.0572	-0.136634	-0.348151	-0.0568834	0
Tb427_100117200	6	2352	1122.25	2013.47	3612	1896.96	2888.08	2317	1054	1821	3488	1760	2803	0.0584138	0.03686	-0.0718795	0.165544	0.0292068	1.04507	1.1734	0.561604	1.19511	1.08416	-0.281035	3.60047	-0.0309309	-0.750316	2.6755	-0.146711	-1.21128	2.23877	-0.375286	-0.050152	3.86923	-0.00632979	-0.431128	2.8466	-0.074501	10.6664	-0.154753	-0.595479	-0.0861331	11.0879	0.423361	1.22216	0.315161	11.5094	-0.187136	-0.620405	-0.111626	11.0449	0.0168286	0.0406488	0.00379995	11.3481	-0.116351	-0.300343	-0.0480567	0
Tb427_100117300	16	6999	4033.92	3710.86	11491.9	6077.71	10132.9	6946	3161	3340	12193	5039	8683	-0.0844979	0.175252	-0.102869	0.0539806	-0.0913253	0.854972	0.723258	0.652502	1.05618	0.902358	-0.993997	4.24972	-0.181588	-0.170163	3.28528	-0.0227891	-1.72392	3.91249	-0.703991	-0.685436	4.66598	-0.140253	-0.979505	3.14285	-0.247736	12.3756	0.207552	0.873372	0.152406	12.3154	-0.176398	-0.512076	-0.078291	13.1307	-0.0306697	-0.106057	-0.0141632	12.6712	0.217873	0.53034	0.0843638	13.0399	0.173635	0.472794	0.082924	0
Tb427_100117400	4	789	398.958	267.026	149.713	39.6736	9.26444	779	480	359	130	52	11	0.602456	0.332201	-3.61007	-5.2384	-5.59935	0.41698	0.495197	4.42827	4.22214	2.75243	1.16301	1.07657	0.238397	0.140133	1.16522	0.0180791	-9.2535	10.1799	-18.9025	-7.22823	5.22346	-11.475	-8.04802	2.75071	-14.3121	9.13335	-0.151258	-0.508921	-0.0678049	8.84416	-1.0808	-2.98567	-1.86576	8.42783	-3.31373	-9.07046	-18.0676	7.47649	-4.17708	-8.70753	-16.5645	6.45617	-6.90113	-10.8104	-25.5669	2
Tb427_100117500	11	2648	1201.24	1713.03	4973.42	2156.88	3967.28	2623	1291	1930	4558	2420	4213	0.121538	0.290748	0.0437812	0.367372	0.106392	0.578979	0.995027	1.09359	0.568991	0.923111	-0.173992	2.20691	-0.0170439	0.109044	3.56728	0.0136055	-0.789078	4.13362	-0.189685	0.680167	1.74654	0.138943	-0.27437	2.84209	-0.0445159	10.8009	-0.220568	-0.856425	-0.148037	11.0569	0.0170039	0.0490758	0.00524884	11.8256	0.114953	0.385061	0.0592375	11.223	0.041407	0.100155	0.0106536	11.6625	0.180372	0.471504	0.0827827	0
Tb427_100117600	8	6603	1726.46	2169.54	7460.7	3104.56	4960.52	6559	1661	2101	7556	3004	4909	-0.607193	-0.560932	-0.372066	-0.50868	-0.816718	0.978739	0.950026	0.605312	1.43707	1.38418	-2.86884	3.80551	-1.55986	-2.97007	3.80587	-1.89429	-2.81724	3.03222	-1.82134	-2.44916	5.40459	-1.36022	-2.93726	4.85978	-1.97359	11.7215	-0.967008	-3.95558	-3.07144	11.8863	-0.89855	-2.60488	-1.41229	12.7771	-0.58292	-2.00142	-0.857159	12.1447	-0.697734	-1.69578	-0.619312	12.4827	-0.790002	-2.12113	-1.01703	0
Tb427_100117700	2	1239	648.144	835.369	2508.81	1285.55	2117.66	1232	620	790	2423	1209	2076	-1.27652	-1.05796	0.574146	-0.516472	1.00959	2.22907	2.10422	0.543139	1.60388	0.738255	-1.29559	2.45811	-0.294074	-0.751832	1.81591	-0.147153	0.578594	0.530808	0.123465	-0.121026	1.55978	-0.0166497	0.987603	0.355742	0.25099	9.80841	-0.0670584	-0.241201	-0.0266046	9.99134	-0.00253588	-0.00722981	-0.0010348	10.7843	0.184805	0.595315	0.105798	10.3021	0.336959	0.807184	0.159776	10.6621	0.339312	0.847524	0.193984	0
Tb427_100117800	4	506	442.659	627.952	1231.4	775.305	1442.31	505	476	709	1104	883	1535	1.05261	1.2314	0.900494	0.927798	1.16875	0.489378	0.741027	0.726794	0.496148	0.367514	2.61031	0.752485	1.2758	2.72446	1.16122	1.59026	1.95085	1.76165	0.892218	1.80744	1.48487	0.751199	2.12773	0.98778	1.03941	8.88805	0.625979	2.04879	0.773654	9.14004	0.813731	2.2727	1.06574	9.62554	0.406704	1.22846	0.332593	9.29198	0.840193	1.96861	0.831245	9.73954	1.04797	2.46866	1.37487	0
Tb427_100117900	170	7220	4040.52	3678.34	5252.12	1641.87	1087.95	296	88	95	98	28	11	-0.161711	-0.291708	-1.08066	-1.61571	-2.64577	1.13158	1.14913	0.764844	1.33471	1.17575	-1.75989	4.91853	-0.546417	-2.54562	3.8316	-1.38561	-5.55949	3.06087	-6.92551	-5.71026	4.43811	-7.20834	-8.63353	3.06614	-16.43	12.3992	0.166309	0.700456	0.108005	12.3315	-0.232744	-0.675675	-0.118942	12.5884	-1.22513	-4.18872	-3.89004	11.7497	-1.7684	-4.29086	-4.04245	11.453	-3.1391	-8.13854	-14.6043	1
Tb427_100118000	9	2392	1311.94	1740.28	3867.89	2114.03	2915.29	2362	1264	1668	3791	2046	2834	0.503347	0.602464	0.208443	0.233863	-0.0108639	0.295987	0.414996	0.6142	0.516176	0.539287	0.984242	0.958394	0.179294	0.376859	2.18384	0.0569016	0.181685	2.19921	0.0298656	-0.162983	1.75668	-0.023667	-0.615612	1.63019	-0.121859	10.7912	0.0527088	0.204527	0.022395	10.9949	0.181807	0.524479	0.0810142	11.5709	-0.110453	-0.366953	-0.0558096	11.1352	0.154015	0.372286	0.0511171	11.367	-0.126561	-0.32696	-0.0533464	0
Tb427_100118100	4	482	326.48	386.808	1085.27	450.969	879.271	478	334	412	997	523	918	0.444984	0.37693	0.415966	0.0643826	0.613848	0.211316	0.210615	0.567437	0.32065	0.210228	0.853144	0.609887	0.139479	0.0354493	0.414847	0.00359442	0.139743	1.31813	0.0231531	-0.42874	0.824745	-0.0750659	0.534702	0.457958	0.100658	8.63372	0.243991	0.774465	0.127198	8.75586	0.156841	0.43163	0.0636633	9.49945	0.289917	0.868146	0.184733	8.86643	0.104425	0.240883	0.028809	9.34768	0.392191	0.895809	0.212093	0
Tb427_100118200	13	4344	1903.92	2086.18	3899.79	2018.31	3797.63	4325	1919	2108	3871	1808	3473	-0.407894	-0.342055	-0.852122	-1.11159	-2.53106	0.405988	0.421848	1.78747	2.83145	4.64276	-2.45109	1.82092	-1.11301	-2.22018	2.17231	-1.05067	-5.19565	7.60279	-6.06342	-4.90176	9.98584	-5.3441	-7.81631	11.2627	-13.5132	11.4901	-0.234046	-0.946295	-0.17301	11.556	-0.375615	-1.08735	-0.255219	12.0072	-0.943154	-3.17646	-2.22233	11.5321	-0.750412	-1.81872	-0.708824	11.988	-0.586614	-1.55134	-0.55601	0
Tb427_100118300	4	378	254.678	308.735	739.967	419.034	761.87	373	277	358	668	483	826	0.372285	0.371769	0.232935	0.608028	0.677854	0.335125	0.899915	0.489855	0.257923	0.907394	0.676829	0.838046	0.0976948	0.378497	1.45397	0.0569808	-0.29608	1.16352	-0.0517778	0.717838	0.237846	0.150953	1.07436	1.61112	0.289207	8.27975	0.217878	0.660346	0.098429	8.41836	0.157171	0.425229	0.0623779	9.04822	0.0712642	0.206239	0.028043	8.6384	0.335567	0.76591	0.14731	9.06925	0.527174	1.17512	0.336549	0
Tb427_100118400	14	2824	1084.13	1150.58	1102.66	205.395	151.969	2797	1401	1671	985	283	161	-0.0113248	-0.590937	-3.05166	-5.04645	-6.12271	0.878842	0.733977	1.84921	1.88044	1.54636	-0.66277	3.13199	-0.0945931	-2.77161	2.00244	-1.64682	-12.0094	4.50322	-31.6562	-8.81153	4.94863	-16.9556	-11.2288	5.29211	-27.5408	10.7734	-0.462754	-1.79353	-0.582194	10.8163	-0.667715	-1.92339	-0.757543	10.7856	-2.18903	-7.05198	-10.9673	9.57477	-3.53652	-8.35248	-15.2546	9.35808	-4.68549	-10.7115	-25.108	1
Tb427_100118500	28	9003	2805.06	4043.62	10912	5361.17	8367.48	8915	3169	4903	9709	6582	9267	-0.239719	0.0352456	-0.299763	-0.0803869	0.00718896	1.20965	1.04793	0.851359	1.21761	1.16814	-1.68476	5.26699	-0.497796	-0.983786	4.17875	-0.225953	-2.72529	4.47574	-1.70615	-1.38879	5.33231	-0.457144	-0.758599	4.28162	-0.165557	12.2952	-0.683988	-2.86917	-1.57041	12.5589	-0.39762	-1.15496	-0.283579	13.275	-0.463277	-1.60627	-0.553133	12.7624	-0.321026	-0.781595	-0.15179	13.0835	-0.464427	-1.26583	-0.384199	0
Tb427_100118600	1	369	190.235	260.946	878.513	408.111	719.195	367	263	426	701	690	920	0.0745445	0.198075	0.480693	0.50761	0.65518	NA	NA	NA	NA	NA	-0.129886	NA	-0.0122541	-0.0362225	NA	-0.00374843	0.680668	NA	0.153155	0.547849	NA	0.102511	0.742343	NA	0.160306	8.05243	-0.17931	-0.526367	-0.0707458	8.2799	-0.0606073	-0.162613	-0.0186744	9.15459	0.357364	1.04304	0.248178	8.60201	0.330111	0.752057	0.142667	9.01034	0.476966	1.05743	0.279709	0
Tb427_100118700	3	880	534.6	694.782	1827.41	1015.78	1525.02	878	542	708	1736	1025	1541	0.296022	0.260732	-0.151123	0.422176	-0.0579074	0.357837	0.735868	0.986829	0.472975	0.935065	0.563211	0.933519	0.0729869	0.165212	2.0174	0.0223436	-1.23043	3.81222	-0.385166	0.547068	1.41912	0.102277	-0.562662	1.41708	-0.107209	9.42292	0.12838	0.445209	0.056116	9.61182	0.196892	0.557133	0.0874979	10.3091	0.203514	0.640475	0.11746	9.88563	0.466474	1.10947	0.28017	10.1786	0.344213	0.83568	0.189556	0
Tb427_100118800	21	7721	2770.34	1629.63	852.604	96.0793	31.3444	7650	2927	1886	755	125	36	-0.435487	-1.3918	-3.13163	-5.27856	-6.96048	0.619313	0.947843	1.0176	1.91087	2.73897	-2.78857	2.63903	-1.46698	-6.36406	3.70105	-8.76887	-13.4652	4.7256	-39.7071	-12.4421	4.42307	-33.501	-14.8804	5.27901	-47.9656	12.1754	-0.486661	-2.03155	-0.759592	11.7927	-1.54391	-4.47412	-4.27021	11.3256	-3.99082	-13.1438	-37.7164	9.75415	-6.0691	-14.3949	-44.944	8.95382	-8.40829	-18.5424	-74.2213	2
Tb427_100118900	8	2480	1325.63	1520.84	3362.08	1977.24	2929.91	2456	1424	1814	2997	2316	3225	0.249679	0.212232	-0.21317	0.358543	-0.159872	0.696733	1.0834	1.24434	0.86028	1.04031	0.397785	2.64425	0.0480759	-0.12614	3.50675	-0.0159573	-2.13323	5.29699	-1.05714	0.51345	2.44315	0.0946951	-1.07438	2.81034	-0.289207	10.8247	0.0173269	0.0673819	0.00663097	10.9238	-0.0699871	-0.201786	-0.0240966	11.4959	-0.367498	-1.21778	-0.327326	11.113	0.00412859	0.00997792	0.000970498	11.3967	-0.170541	-0.441127	-0.0760255	0
Tb427_100119000	11	2022	903.62	1173.73	2823.08	1697.61	3378.55	2010	1007	1404	2542	2074	3701	-0.204597	-0.216553	-0.325973	0.185614	0.389259	0.713746	0.467993	0.92142	0.742697	0.647078	-1.50817	3.21662	-0.39519	-1.73067	1.37157	-0.635919	-2.68239	2.797	-1.65334	-0.117776	2.16397	-0.0161963	0.551578	2.11136	0.104748	10.4011	-0.263126	-0.993468	-0.188898	10.5897	-0.174002	-0.500122	-0.0756764	11.2226	-0.335151	-1.09953	-0.272988	10.8558	0.063747	0.153718	0.0171718	11.3522	0.328089	0.84706	0.193849	0
Tb427_100119100	2	161	86.7738	101.015	344.909	184.16	243.138	160	100	125	296	240	277	0.178658	0.108451	-0.762283	-1.67321	-2.17552	0.264461	0.192334	1.95032	3.55076	3.90952	-0.0707908	0.433206	-0.0067035	-0.402474	0.280248	-0.0609166	-1.72397	3.77789	-0.703991	-0.981804	3.02327	-0.248663	-2.01827	3.64565	-0.934573	6.89143	-0.174382	-0.422333	-0.0508286	7.00047	-0.326651	-0.767713	-0.142636	7.88378	0.156871	0.405094	0.0627328	7.43206	0.310287	0.643536	0.112027	7.63199	0.0657094	0.124346	0.0168934	0
Tb427_100119200	8	1421	462.756	633.872	1268.38	791.927	1350.66	1407	506	732	1152	920	1450	-0.892422	-0.813988	-1.18918	-0.728627	-0.434735	1.28298	1.81828	0.963527	1.75389	1.90035	-3.40707	4.18343	-2.24516	-3.92161	4.89595	-3.32189	-5.49371	3.54942	-6.76463	-3.30629	3.96974	-2.45835	-1.86162	4.0676	-0.797738	9.66443	-0.757916	-2.6905	-1.36949	9.89119	-0.605596	-1.7235	-0.606697	10.3913	-1.01111	-3.1958	-2.25038	10.0517	-0.573846	-1.36911	-0.412707	10.4366	-0.513931	-1.26753	-0.384864	0
Tb427_100119300	4	686	355.367	536.158	1197.89	523.852	942.235	672	395	630	1073	638	1026	-0.178812	0.22617	-0.05943	-0.0511203	0.0820825	0.263723	0.321949	0.858322	0.591732	0.512259	-0.785113	0.762391	-0.121988	-0.0786507	0.875043	-0.00864742	-1.00594	2.93217	-0.277511	-0.415884	1.10514	-0.0726879	-0.32509	1.16452	-0.0534746	8.94916	-0.125987	-0.415266	-0.0498716	9.24549	0.155084	0.434593	0.0638987	9.825	-0.0644074	-0.197086	-0.0264619	9.22875	-0.167338	-0.39129	-0.0538955	9.65191	-0.00740303	-0.017325	-0.00231015	0
Tb427_100119400	8	4672	936.02	1119.95	5350.88	1107.65	1671.14	4640	954	1080	5088	1034	1628	-1.18982	-1.5617	-2.22088	-3.07225	-3.47548	0.691478	2.29427	2.99494	3.0484	2.88257	-4.58675	3.07684	-4.21475	-6.44697	4.02348	-8.9962	-7.47747	7.82077	-12.416	-5.94395	2.50274	-7.80108	-7.06947	3.24365	-11.1026	11.0306	-1.38723	-5.46513	-6.02232	11.1599	-1.40723	-4.06442	-3.51034	12.2878	-0.58146	-1.9734	-0.833348	11.152	-1.74287	-4.21342	-3.89719	11.4485	-1.89234	-4.90525	-5.37383	1
Tb427_100119500	5	672	262.088	316.205	213.565	6.4823	2.81509	668	317	402	189	7	3	-0.530395	-0.553197	-2.16501	-4.58195	-7.01883	0.849337	0.974159	2.05501	0.947383	2.28234	-1.98132	1.28264	-0.703185	-1.84147	2.08054	-0.718491	-7.18722	6.89835	-11.4839	-7.25157	3.06886	-11.547	-9.66408	4.02509	-20.5044	8.71502	-0.547132	-1.75418	-0.557578	8.85019	-0.605485	-1.67304	-0.572442	8.56765	-2.56612	-7.11957	-11.1759	6.09855	-6.55025	-10.6838	-24.8596	5.56122	-8.25591	-10.7952	-25.4957	2
Tb427_100119600	9	2889	151.668	5.75919	0	0	0	2852	157	5	0	0	0	-2.98181	-8.7729	-10.0734	-8.94795	-9.67102	1.26506	1.16235	0.264027	0.279869	0.279249	-10.9336	2.5352	-25.1222	-18.9504	4.59707	-76.6824	-28.4001	1.02001	-174.306	-17.7359	1.08823	-67.3944	-18.2629	0.829698	-71.7347	9.37306	-3.40281	-11.7414	-29.0972	7.07129	-8.50216	-20.198	-87.9293	5.2483	-13.5339	-22.6549	-111.262	5.2483	-12.5066	-15.5884	-52.6489	5.2483	-13.0979	-15.9565	-55.1921	4
Tb427_100119700	1	402	208.733	297.305	799.132	358.216	634.679	401	233	352	716	427	687	0.0949582	0.275409	0.220933	0.194686	0.350887	NA	NA	NA	NA	NA	-0.0828631	NA	-0.00821629	0.122997	NA	0.0156523	0.0465044	NA	0.0071488	-0.0190551	NA	-0.00250784	0.253393	NA	0.0408321	8.18091	-0.162413	-0.48556	-0.0640149	8.43554	0.0154191	0.0417575	0.00466898	9.14802	0.0971578	0.283429	0.0415797	8.56977	0.0169354	0.0385171	0.00379995	8.98193	0.17245	0.381307	0.0637312	0
Tb427_100119800	5	709	389.163	357.723	914.942	571.386	764.323	697	418	418	827	659	822	0.0162632	-0.234407	0.0599251	0.347832	0.0838681	1.17012	3.51925	1.28667	3.00368	2.40598	-0.420395	2.77452	-0.0505774	-1.50169	8.63309	-0.481055	-0.613069	4.15978	-0.133236	0.436122	6.63218	0.0767644	-0.294062	4.65433	-0.0479763	9.03837	-0.0379425	-0.126331	-0.0135347	8.97769	-0.495543	-1.37614	-0.392819	9.65449	-0.506809	-1.5338	-0.504461	9.31512	-0.0846681	-0.198524	-0.0229529	9.52482	-0.360605	-0.835633	-0.189556	0
Tb427_100119900	0	NA	NA	NA	NA	NA	NA	NA	NA	NA	NA	NA	NA	NA	NA	NA	NA	NA	NA	NA	NA	NA	NA	NA	NA	NA	NA	NA	NA	NA	NA	NA	NA	NA	NA	NA	NA	NA	NA	NA	NA	NA	NA	NA	NA	NA	NA	NA	NA	NA	NA	NA	NA	NA	NA	NA	NA	NA	NA
Tb427_100120000	6	629	516.834	607.568	999.727	689.196	985.953	624	579	722	887	837	1082	0.96197	1.04801	0.378206	0.800985	0.923279	0.62042	1.08277	0.712227	0.83134	1.44356	1.83332	1.32827	0.595878	1.46248	1.19381	0.456973	0.110688	2.14029	0.0179079	0.99721	1.37614	0.254669	1.58227	1.60814	0.583946	9.15651	0.549748	1.85432	0.625004	9.27308	0.462422	1.29692	0.350465	9.63209	-0.207254	-0.626291	-0.113272	9.36394	0.360998	0.847688	0.173173	9.62208	0.182126	0.425253	0.0729776	0
Tb427_100120100	3	1676	1176.43	1741.36	3738.07	2227.27	2891.74	1657	1119	1609	3654	2000	2756	0.62464	1.04394	0.19393	0.747091	0.609132	0.288317	0.0735674	0.269502	0.468871	0.644738	1.89425	0.00661799	0.638297	2.33818	0.689947	1.16709	-0.142116	0.823133	-0.0234748	1.31657	1.7784	0.416176	1.10217	1.00701	0.302444	10.456	0.390893	1.48187	0.397931	10.7388	0.676702	1.9479	0.777164	11.2898	0.34298	1.12809	0.284563	10.9163	0.729621	1.76039	0.665948	11.1046	0.366685	0.936398	0.227742	0
Tb427_100120200	4	684	192.535	0	0	0	0	680	164	0	0	0	0	-0.753882	-7.36199	-8.62934	-7.39616	-8.12357	0.641557	1.22861	1.26021	1.35961	1.35554	-2.6415	1.84413	-1.30814	-10.9542	3.37203	-25.8526	-18.9168	3.62638	-77.9032	-9.79797	3.48017	-20.9008	-11.1821	2.85027	-27.3177	8.50581	-1.02761	-3.20932	-1.98153	4.20945	-10.2835	-9.2014	-18.3146	4.20945	-11.4946	-15.0447	-49.314	4.20945	-10.4893	-8.15452	-14.5479	4.20945	-11.0523	-10.3605	-23.5114	5
Tb427_100120300	2	55	50.7508	59.615	161.415	68.2663	94.5517	55	69	95	132	112	119	0.880166	0.902724	0.828541	0.874297	0.592014	0.496418	0.083044	0.407691	0.801721	0.575648	1.17136	0.769082	0.241564	0.876657	0.0656127	0.187051	1.10382	1.00445	0.321039	0.809488	1.11924	0.182364	0.420109	0.756094	0.0713306	5.73696	0.5378	1.02322	0.198513	5.85203	0.372925	0.677902	0.119334	6.56675	0.55611	1.19571	0.31622	5.94902	0.339965	0.532825	0.0845878	6.18253	0.203884	0.303254	0.0485083	0
Tb427_100120400	16	6916	1651.05	1911.85	7002.38	1092.24	157.417	6661	1622	1866	6838	1107	149	-0.235356	-0.384569	-0.461629	-1.58307	-5.51843	0.410632	0.456378	0.497186	1.41662	1.55385	-1.53798	1.85151	-0.411396	-2.72014	2.20936	-1.58519	-3.34562	1.77957	-2.55099	-5.32475	4.75078	-6.2834	-11.4019	5.87165	-28.3836	11.7227	-1.09818	-4.49239	-4.0048	11.8285	-1.15204	-3.33901	-2.34855	12.7648	-0.741647	-2.54572	-1.40601	11.4248	-2.31307	-5.60242	-6.89945	10.0294	-5.90612	-14.1997	-43.8332	2
Tb427_100120500	2	408	224.77	287.101	886.539	376.247	747.956	402	284	400	744	551	901	0.124288	0.197529	0.300431	0.197889	0.40364	0.0135547	0.233609	0.301017	0.0976233	0.523656	-0.0599792	0.00918955	-0.00632552	-0.104761	0.51087	-0.0129369	0.235637	0.930156	0.0399973	-0.0442578	0.237457	-0.00571707	0.397536	1.03059	0.0670014	8.24485	-0.0738493	-0.222753	-0.0244177	8.42106	-0.0573056	-0.155066	-0.0173964	9.23352	0.228631	0.671404	0.125311	8.61582	0.0690205	0.157354	0.0175199	9.11098	0.391849	0.876783	0.205221	0
Tb427_100120600	8	3043	850.283	709.843	1085.91	498.59	625.48	3018	1046	947	928	682	726	-0.223454	-1.3865	-5.71157	-6.21212	-6.78444	0.772622	1.39808	4.09628	3.40963	2.93246	-1.1537	2.28015	-0.23595	-5.71706	3.90982	-7.08449	-14.3134	6.09885	-44.8134	-9.09016	7.03176	-18.0312	-10.9887	5.97714	-26.3934	10.6521	-0.927222	-3.56438	-2.46898	10.5219	-1.49376	-4.29026	-3.91969	10.8284	-2.31726	-7.47937	-12.324	10.2673	-2.32661	-5.5705	-6.8213	10.4307	-2.72244	-6.71215	-9.98471	1
Tb427_100120700	3	1162	458.333	677.893	1324.56	575.813	706.581	1156	408	564	1334	470	651	0.513696	0.0321368	-0.57944	-0.563759	-0.953341	0.0627837	0.466035	0.429801	0.627762	1.02536	0.542241	0.726313	0.0693923	-0.522824	1.09964	-0.0867864	-3.07019	0.178676	-2.15651	-2.11953	0.790127	-1.02399	-2.70833	1.48775	-1.67805	9.51242	-0.489581	-1.71291	-0.529864	9.7945	-0.225819	-0.641485	-0.108872	10.2774	-0.662627	-2.08181	-0.927699	9.67686	-0.764875	-1.81096	-0.703197	9.82437	-1.17694	-2.78966	-1.75639	0
Tb427_100120800	3	240	108.49	119.684	335.096	130.236	202.155	237	116	132	308	144	211	-4.89369	-4.73726	-5.8974	-4.36922	-5.11144	0	0	0	0	0	-6.66754	0	-9.11971	-4.93569	0	-5.28105	-11.0012	0	-26.6152	-3.82187	0	-3.27362	-5.47045	0	-6.71229	7.33897	-0.404731	-1.0619	-0.21097	7.4095	-0.627144	-1.55825	-0.49906	8.15024	-0.449367	-1.1954	-0.316053	7.4702	-0.760207	-1.5836	-0.542009	7.78639	-0.769727	-1.48741	-0.514069	0
Tb427_100120900	4	541	49.5044	8.03181	0	0	0	535	53	9	0	0	0	-2.52048	-5.15121	-8.07176	-6.79007	-7.51955	0.454467	0.117255	1.2161	1.31526	1.31114	-6.74201	0.441162	-9.32392	-8.55799	2.22594	-15.8247	-17.3724	3.39352	-65.7899	-8.37255	2.70773	-15.3269	-9.977	2.55377	-21.8282	7.3624	-2.69849	-7.10837	-10.3936	6.08683	-5.7128	-11.1025	-26.6524	4.04041	-11.1627	-13.9823	-42.6443	4.04041	-10.161	-7.21299	-11.4042	4.04041	-10.7194	-9.59293	-20.1995	4
Tb427_100121000	10	2981	832.231	470.773	62.326	6.85787	4.26737	2953	899	530	56	8	5	-0.434992	-1.07442	-5.34522	-6.84155	-7.57096	0.60277	0.76385	3.76237	4.69682	4.62484	-1.66889	1.81321	-0.487797	-4.15982	2.92623	-3.74498	-15.8561	13.6986	-54.8969	-11.171	11.4992	-27.0786	-13.0598	11.4848	-37.0858	10.6218	-0.930065	-3.56783	-2.47354	10.2111	-2.07916	-5.9481	-7.62294	8.75756	-6.47615	-18.2838	-72.6421	7.21056	-8.55846	-17.2647	-64.4616	6.89751	-9.83885	-16.6498	-60.0299	3
Tb427_100121100	9	2059	894.309	1159.34	2719.48	1572.63	2419.75	2026	931	1228	2561	1678	2492	-0.790422	-0.0155463	-0.56193	-0.49382	-0.263528	0.882782	0.680706	1.04678	0.753387	0.87943	-2.32875	2.92387	-0.998448	-0.918136	2.2508	-0.201206	-3.63406	3.32292	-3.00275	-2.40716	2.4948	-1.31428	-1.10497	2.1532	-0.3036	10.4068	-0.303919	-1.14797	-0.243377	10.5939	-0.217633	-0.625556	-0.104902	11.2087	-0.415743	-1.3632	-0.403266	10.8138	-0.075138	-0.181112	-0.0203215	11.1245	-0.186569	-0.476874	-0.0838846	0
Tb427_100121200	7	2234	798.699	1091.9	3406.14	1956.11	2708.03	2215	852	1189	3115	2176	2853	-0.984516	-0.373822	-0.53568	0.0197912	-0.236764	0.664153	0.584892	0.212344	0.621142	1.01323	-3.03204	1.8324	-1.75903	-2.24226	1.91751	-1.07147	-2.7909	1.77725	-1.7877	-0.642262	1.85222	-0.127909	-1.1315	1.98063	-0.316319	10.3841	-0.585797	-2.20894	-0.903945	10.6095	-0.420547	-1.209	-0.309098	11.4299	-0.200476	-0.662777	-0.123487	11.0299	0.134487	0.324807	0.0428518	11.2645	-0.137541	-0.35377	-0.057783	0
Tb427_100121300	2	241	165.898	247.223	575.604	319.903	482.878	238	175	262	533	347	503	0.537465	0.664306	0.716435	0.846111	0.665895	0.330029	0.114261	0.520669	0.266341	0.023278	0.793058	0.561887	0.123357	0.873045	0.500998	0.185932	1.09598	1.07861	0.317465	1.19567	0.307265	0.351742	0.765122	0.187468	0.167574	7.64719	0.215957	0.596132	0.0862212	7.93423	0.449422	1.17614	0.294007	8.54303	0.338763	0.937687	0.20771	8.11981	0.564795	1.24894	0.348403	8.41644	0.497906	1.03894	0.271348	0
Tb427_100121400	2	224	182.641	329.286	723.883	474.222	880.587	0	0	0	0	0	0	0.25896	1.29776	0.889547	1.28056	1.6508	0.687113	0.0910442	0.0868796	0.250806	0.0235995	0.441982	1.57075	0.0535593	1.73978	1.13733	0.642152	1.47993	1.0067	0.532	1.71476	1.6719	0.680213	2.21168	1.02764	1.12436	7.66369	0.460452	1.27437	0.296072	8.08798	0.978979	2.59258	1.39905	8.65559	0.778653	2.17812	1.01826	8.35076	1.25072	2.80907	1.71383	8.79686	1.48112	3.21685	2.32469	0
Tb427_100121500	1	38	20.3836	25.0365	82.5483	43.6592	102.282	0	0	0	0	0	0	0.0363562	0.176448	0.511655	0.627459	1.10046	NA	NA	NA	NA	NA	-0.238701	NA	-0.0255647	-0.200035	NA	-0.027951	0.345792	NA	0.0630974	0.433819	NA	0.0761518	1.04253	NA	0.274695	4.82554	-0.27779	-0.422086	-0.0508268	4.97064	-0.400235	-0.524367	-0.0810142	5.82133	0.0929847	0.175036	0.0230372	5.36571	0.194703	0.253445	0.0313978	5.97511	0.837893	1.19587	0.346873	0
Tb427_100121600	2	238	181.587	358.799	784.701	463.778	809.375	0	0	0	0	0	0	0.65391	1.35631	-0.200493	1.28432	1.17851	0.0812964	0.11635	1.7887	0.0606533	0.436598	0.898149	0.427801	0.151038	1.89095	1.10675	0.757791	-0.261092	3.91029	-0.0448349	1.68843	1.29415	0.661359	1.56574	1.41418	0.572511	7.70316	0.366932	1.02189	0.198068	8.19344	1.02321	2.72985	1.55299	8.75738	0.81145	2.29088	1.13024	8.37835	1.13296	2.54888	1.40485	8.7797	1.27173	2.75735	1.71559	0
Tb427_100121700	1	39	21.3101	23.2481	69.5144	25.8391	85.391	0	0	0	0	0	0	0.0628745	0.0367508	0.233799	-0.118468	0.808421	NA	NA	NA	NA	NA	-0.199642	NA	-0.0197217	-0.379441	NA	-0.0570239	-0.113108	NA	-0.0182591	-0.51316	NA	-0.0946281	0.672102	NA	0.138225	4.87535	-0.249532	-0.384123	-0.0451171	4.93676	-0.544495	-0.702699	-0.12591	5.71668	-0.194176	-0.358123	-0.0542235	5.01146	-0.608389	-0.6904	-0.124778	5.86411	0.538462	0.751184	0.160153	0
Tb427_100121800	0	NA	NA	NA	NA	NA	NA	NA	NA	NA	NA	NA	NA	NA	NA	NA	NA	NA	NA	NA	NA	NA	NA	NA	NA	NA	NA	NA	NA	NA	NA	NA	NA	NA	NA	NA	NA	NA	NA	NA	NA	NA	NA	NA	NA	NA	NA	NA	NA	NA	NA	NA	NA	NA	NA	NA	NA	NA	NA
Tb427_100121900	2	340	168.065	201.857	447.755	203.337	541.75	337	143	162	460	157	480	-0.0239455	0.47407	0.0898651	0.0603621	-0.280906	0.0318533	0.860802	0.687104	0.698032	0.98659	-0.396288	0.0387421	-0.0480134	-0.0831683	1.07334	-0.00908306	-0.708367	1.52789	-0.162053	-0.692645	1.0453	-0.142732	-0.461383	1.2348	-0.0817736	7.90434	-0.247458	-0.710758	-0.110584	8.03613	-0.33045	-0.871747	-0.17452	8.60984	-0.516409	-1.43844	-0.447016	8.04139	-0.587866	-1.29234	-0.371048	8.74716	0.178315	0.38536	0.0644472	0
Tb427_100122000	1	60	33.0264	48.2751	43.1662	11.6387	13.1723	60	32	46	42	11	13	0.076578	0.409821	-1.06068	-1.82061	-2.37732	NA	NA	NA	NA	NA	-0.169648	NA	-0.0167802	0.174254	NA	0.0233826	-2.20488	NA	-1.12655	-2.45371	NA	-1.36506	-2.86446	NA	-1.87738	5.49305	-0.211772	-0.380478	-0.0447518	5.76347	-0.059696	-0.105587	-0.011264	5.68365	-1.49161	-2.73306	-1.62925	4.7602	-2.35567	-2.39806	-1.24123	4.84603	-2.75937	-3.05199	-2.0971	0
Tb427_100122100	14	4144	1084.5	1610.07	5218.45	2130.7	3075.02	4093	1250	2002	4619	2689	3431	-1.19328	-0.880993	-0.634719	-0.858685	-1.19216	1.29916	0.644847	0.891638	1.30824	0.580037	-5.46328	5.47625	-6.04219	-4.64012	2.89248	-4.66935	-4.10688	4.15619	-3.81914	-4.26534	4.27804	-4.06256	-4.30559	2.28544	-4.19383	11.0502	-1.00088	-3.94777	-3.05863	11.3352	-0.697703	-2.01736	-0.837736	12.1833	-0.448477	-1.51787	-0.494927	11.5372	-0.603965	-1.46383	-0.466553	11.8018	-0.828844	-2.1778	-1.07192	0
Tb427_100122200	9	1442	648.298	772.468	1790.44	716.405	943.58	1428	757	964	1582	884	1042	0.221857	0.530991	0.223433	-0.220479	-0.417617	0.697599	0.384045	0.718088	1.34329	1.04488	0.236411	1.86095	0.0253295	0.803567	1.87454	0.162195	-0.0635837	2.41691	-0.00950387	-1.19925	4.09635	-0.353597	-1.74868	2.04219	-0.707282	9.91799	-0.279756	-1.016	-0.19639	10.0443	-0.330274	-0.942445	-0.200059	10.6504	-0.525532	-1.68248	-0.606624	9.99	-0.743085	-1.77092	-0.673814	10.1886	-1.05998	-2.57505	-1.49739	0
Tb427_100122300	0	NA	NA	NA	NA	NA	NA	NA	NA	NA	NA	NA	NA	NA	NA	NA	NA	NA	NA	NA	NA	NA	NA	NA	NA	NA	NA	NA	NA	NA	NA	NA	NA	NA	NA	NA	NA	NA	NA	NA	NA	NA	NA	NA	NA	NA	NA	NA	NA	NA	NA	NA	NA	NA	NA	NA	NA	NA	NA
Tb427_100122400	20	5695	2568.24	3623.57	8811.55	4792.46	6946.63	5635	2850	4299	7996	5583	7376	0.0752425	0.362042	-0.012494	0.225909	-0.219554	0.585161	0.642419	0.779231	0.58465	1.05327	-0.380102	2.54542	-0.0449806	0.241321	2.51188	0.0336479	-1.18183	3.16899	-0.359912	-0.27417	2.41013	-0.0423513	-1.62599	2.8669	-0.615307	11.9012	-0.17131	-0.706677	-0.109547	12.1495	0.0743432	0.215713	0.0254211	12.7904	-0.128949	-0.442865	-0.0708691	12.3512	0.15397	0.374465	0.0512484	12.6189	-0.0865988	-0.233379	-0.0349355	0
Tb427_100122500	7	1266	614.751	768.447	1950.21	1060.9	2238.46	1256	665	939	1791	1274	2460	-0.464654	-0.0352358	-0.1131	0.137345	0.726075	0.908246	0.57844	0.591047	0.0812302	0.672946	-1.77582	2.38933	-0.556866	-0.945051	1.72958	-0.211368	-1.48302	2.35342	-0.533869	-0.286238	0.384152	-0.0446872	1.35875	0.844526	0.438449	9.78583	-0.175588	-0.630291	-0.0930897	9.94669	-0.157343	-0.448239	-0.0654351	10.6182	-0.215716	-0.689554	-0.130003	10.1792	0.0217534	0.0520121	0.00484345	10.7176	0.38996	0.976931	0.244355	0
Tb427_100122600	3	676	205.998	352.504	923.497	391.826	547.437	668	192	319	922	361	522	-0.70083	-0.151502	-0.204274	-0.396151	-0.686769	0.992873	0.752185	0.705782	1.27837	0.121144	-2.5677	1.63169	-1.2318	-1.07062	1.82888	-0.26108	-1.49301	2.19177	-0.540548	-1.60642	3.0538	-0.602448	-1.85214	0.190306	-0.789813	8.54597	-0.911267	-2.86068	-1.56089	8.93274	-0.451347	-1.25126	-0.328449	9.62685	-0.425698	-1.28594	-0.361529	9.00893	-0.57743	-1.33971	-0.396784	9.24991	-0.781513	-1.77027	-0.717719	0
Tb427_100122700	5	4703	1685.21	106.782	21.5313	2.13199	0	4650	1254	77	21	2	0	-0.859694	-5.09832	-7.44684	-9.10121	-9.82646	0.458583	0.308564	1.41045	3.85541	3.84059	-2.63416	2.66594	-1.29972	-12.4431	6.0565	-33.3125	-25.1352	12.4313	-136.901	-15.4577	11.9244	-51.3776	-15.8968	9.75795	-54.6243	11.4593	-0.526203	-2.12412	-0.832809	9.47239	-4.92701	-13.8947	-41.6932	8.3305	-8.66143	-23.4785	-119.45	6.79784	-10.7233	-20.3053	-88.8816	5.59976	-13.7899	-18.1843	-71.4234	3
Tb427_100122800	2	358	135.469	186.49	185.062	9.98769	0	354	172	269	150	15	0	-0.20261	-0.0251388	-1.35666	-4.29689	-8.1204	1.42511	1.40156	1.32436	1.56687	1.4772	-0.935568	3.32107	-0.162711	-0.701276	3.07016	-0.13226	-4.00147	3.413	-3.62885	-7.02219	3.04109	-10.8399	-9.09578	2.40721	-18.1996	7.78648	-0.638014	-1.80001	-0.586831	8.01632	-0.520188	-1.37021	-0.3905	8.01079	-1.88528	-4.93925	-5.40024	5.93823	-5.06508	-7.91471	-13.7116	3.74291	-10.1337	-8.33778	-15.3201	2
Tb427_100122900	3	1348	534.941	576.767	1116.48	449.469	559.048	1338	594	645	1028	493	586	-0.138509	-2.2422	-5.0824	-7.27167	-6.83571	0.322461	1.45942	0.159648	0.902642	4.60304	-0.76936	0.926029	-0.1183	-5.3435	5.02362	-6.18855	-12.2619	2.99213	-32.9852	-8.61197	7.37849	-16.2052	-9.44825	6.6118	-19.6136	9.73086	-0.469439	-1.67671	-0.506735	9.78512	-0.673525	-1.91293	-0.748357	10.2613	-1.12381	-3.52766	-2.75241	9.60541	-1.34018	-3.16763	-2.18812	9.76263	-1.73059	-4.08363	-3.73526	1
Tb427_100123000	5	3332	202.678	27.7413	0	0	0	535	85	8	0	0	0	-2.55928	-6.08517	-9.56841	-8.40983	-9.13418	1.05964	2.02707	3.82942	4.17962	4.1639	-8.59548	5.14696	-15.3601	-14.4029	9.30637	-44.5425	-22.9967	11.0863	-114.782	-13.2702	10.0518	-38.0422	-14.1962	8.61692	-43.7078	9.6845	-3.17511	-11.2923	-26.876	8.26106	-6.44561	-17.2732	-64.393	5.35119	-13.7359	-23.5057	-119.724	5.35119	-12.7064	-16.4532	-58.5972	5.35119	-13.3005	-16.5919	-59.6219	4
Tb427_100123100	8	1291	775.597	976.706	2481.8	1155.38	2099.69	1283	903	1251	2189	1462	2340	-0.0294289	0.202771	0.328243	0.0116765	0.124691	0.324181	0.592701	0.441209	1.05629	0.810202	-0.643824	1.06446	-0.0904342	-0.0863478	1.87808	-0.00989161	0.344505	1.29923	0.0627752	-0.684065	2.89096	-0.139765	-0.241042	2.2032	-0.0384127	9.96746	0.140841	0.513674	0.0685087	10.1337	0.174157	0.497663	0.0749014	10.8061	0.110706	0.35697	0.0541736	10.2548	0.120973	0.289586	0.0377409	10.6856	0.268458	0.671394	0.136104	0
Tb427_100123200	9	1904	914.496	1365.27	2965.85	1593.99	2273.61	1894	940	1456	2776	1685	2372	-0.079504	0.216898	0.188353	-0.117015	0.0978017	0.72752	0.599638	0.797957	1.13097	1.29894	-0.753427	2.56615	-0.114282	-0.0925326	2.07443	-0.0109818	-0.0355076	3.88678	-0.00539258	-0.830214	1.99765	-0.188962	-0.44013	3.36167	-0.0766053	10.3664	-0.160977	-0.606212	-0.0882079	10.6553	0.13561	0.390038	0.0558715	11.2148	-0.177545	-0.5823	-0.102603	10.767	0.0544807	0.131258	0.0150298	11.0231	-0.166681	-0.424027	-0.0728093	0
Tb427_100123300	13	8053	2229.42	2648.66	8155.27	2611.73	3967.57	7960	2103	2475	7962	2475	3950	-1.10992	-1.56609	-2.79644	-4.29879	-5.11144	2.64645	3.14579	4.50527	1.95031	2.24814	-6.4782	6.86616	-8.58903	-5.73016	3.56263	-7.1159	-10.9499	6.9743	-26.3708	-5.76724	2.61464	-7.35127	-8.25497	1.76967	-15.0448	12.0491	-0.867381	-3.60158	-2.52512	12.1734	-0.875746	-2.54123	-1.34261	12.9845	-0.733229	-2.52835	-1.38578	12.1632	-1.23238	-2.99538	-1.95228	12.4648	-1.39914	-3.75477	-3.16087	1
Tb427_100123400	23	3571	1832.17	2524.31	6118.69	3949.28	7014.89	3538	2049	3059	5449	4790	7712	0.0497654	0.113438	0.280578	0.463791	0.621985	0.670022	0.906191	0.620081	1.03789	0.694318	-0.410504	2.52704	-0.0494225	-0.510781	3.45458	-0.0840243	0.0693955	3.80256	0.0108061	0.578262	3.67309	0.110943	1.21504	2.46997	0.357501	11.321	-0.0156949	-0.0628837	-0.00617281	11.5521	0.181725	0.526056	0.0812722	12.1907	-0.00395364	-0.0133838	-0.00162643	11.8749	0.520436	1.26352	0.355415	12.2893	0.590601	1.57689	0.573256	0
Tb427_100123500	6	2007	1212.71	1496.33	4045.03	2213.78	2632.65	1990	1249	1605	3731	2275	2726	0.129338	0.125062	0.236242	0.0176985	-0.0152283	0.318731	0.0790579	0.349593	0.473925	0.333058	-0.016131	1.14992	-0.00142294	-0.340015	0.349449	-0.0501808	0.177071	1.31528	0.0287906	-0.6349	1.5346	-0.125155	-0.612128	0.848569	-0.120912	10.6079	0.182753	0.700381	0.108005	10.7594	0.199571	0.57458	0.0914842	11.4766	0.20378	0.674815	0.126263	11.0419	0.468211	1.13091	0.290592	11.1669	-0.026733	-0.0684624	-0.00982884	0
Tb427_100123600	1	139	29.9438	39.6157	26.4011	0.750324	0	139	36	52	23	1	0	-1.26371	-1.10632	-2.97781	-6.1225	-7.99938	NA	NA	NA	NA	NA	-2.44695	NA	-1.10982	-2.16199	NA	-0.995762	-5.42448	NA	-6.59783	-5.88348	NA	-7.64485	-7.03246	NA	-10.9883	6.0261	-1.5281	-3.103	-1.84971	6.22511	-1.51256	-3.04619	-1.94368	5.93686	-3.38637	-6.51676	-9.3766	3.72321	-6.90044	-4.09193	-3.67492	3.06206	-8.79301	-5.90527	-7.75529	2
Tb427_100123700	2	1236	867.833	978.345	3870.42	2718.45	4420.19	1232	666	663	4230	1778	3682	0.677003	0.611604	0.794265	1.70368	1.30987	0.0338404	0.0116962	0.0639881	0.0100154	0.439837	1.2481	0.763691	0.274264	0.715312	0.665768	0.135985	1.91407	1.67164	0.860367	2.87272	1.4304	1.8615	2.09796	1.73061	1.01043	10.0171	0.368252	1.34873	0.32737	10.1035	0.237114	0.677248	0.119195	11.0953	0.825174	2.69362	1.58297	10.8404	1.45185	3.50044	2.6805	11.1911	1.42064	3.64216	2.97606	0
Tb427_100123800:pseudogene	7	3600	1520.42	2152.73	6227.91	3120.97	4788.72	3563	1419	1946	6093	2793	4576	-0.606373	-0.684395	-0.192822	-0.43489	-0.402574	1.02226	1.20308	0.298574	0.927891	0.77199	-2.82569	2.98328	-1.50928	-3.16093	4.10938	-2.14892	-1.76815	1.10176	-0.737598	-2.2926	2.8299	-1.19432	-1.57197	2.25223	-0.576933	11.1924	-0.303145	-1.20579	-0.266768	11.4431	-0.0677273	-0.195947	-0.0232131	12.2093	0.010589	0.0358633	0.00434767	11.711	0.159695	0.387412	0.0533323	12.0198	0.0198606	0.0525783	0.00755427	0
Tb427_100123900	14	1835	1307.13	1658.79	4062.91	2350.9	3836.74	1818	1414	1900	3710	2693	4067	0.571263	0.50339	0.345729	0.790516	0.775109	0.619679	0.507416	0.310884	0.602676	0.608079	1.03752	2.36778	0.194433	1.07612	1.95562	0.263431	0.578333	1.24562	0.123411	2.04845	2.20598	0.956007	1.54502	1.81836	0.558523	10.5973	0.419545	1.60668	0.465986	10.7692	0.478175	1.37682	0.393219	11.4152	0.337098	1.11387	0.278794	11.0206	0.682883	1.64914	0.585696	11.3739	0.652179	1.68534	0.651033	0
Tb427_100124000	6	443	201.73	111.263	29.0344	5.87515	4.23148	437	245	152	26	7	5	-0.220285	-1.31892	-5.88023	-4.96248	-5.30834	0.802984	0.562574	1.6528	1.30517	0.160348	-1.08846	2.1945	-0.211445	-3.69588	1.69194	-2.94728	-14.2325	3.26258	-44.3146	-7.20954	2.31405	-11.4166	-8.55928	1.87185	-16.1525	8.22632	-0.349083	-1.05026	-0.207233	7.79855	-1.58588	-4.10225	-3.57653	6.83856	-4.88699	-10.9699	-26.3412	5.73263	-6.10216	-8.9784	-17.603	5.51754	-7.14342	-9.25094	-18.8008	3
Tb427_100124100	2	429	290.228	304.842	735.951	282.125	300.595	428	294	311	685	288	304	-0.878864	-0.160405	-0.2118	-0.550535	-0.523431	2.09514	0.599147	0.356272	0.485165	0.474086	-0.990161	3.1584	-0.180625	-0.540174	0.916635	-0.0900998	-0.997244	0.659612	-0.27369	-1.1333	0.210383	-0.320389	-1.31708	1.03215	-0.413252	8.46502	0.233442	0.725223	0.114606	8.5004	-0.0373639	-0.10155	-0.010805	9.13548	-0.115721	-0.337248	-0.0506138	8.44463	-0.42796	-0.966604	-0.217767	8.49029	-1.01338	-2.13181	-1.02718	0
Tb427_100124200	14	4228	1220.27	1607.37	4438.09	1422.69	1368.96	4184	1349	1937	4080	1779	1511	-0.764569	-0.405808	-0.164129	-1.16171	-1.57649	1.04739	1.31289	0.76526	1.70034	1.63667	-3.85979	4.41652	-2.92406	-2.45726	4.84346	-1.29141	-1.79692	3.41057	-0.761882	-5.22136	5.06477	-6.04692	-5.63011	4.45544	-7.10283	11.1498	-0.854487	-3.39039	-2.22472	11.3484	-0.728078	-2.10535	-0.911908	12.0809	-0.714867	-2.41266	-1.25965	11.2604	-1.23154	-2.97964	-1.93154	11.2327	-2.04262	-5.24648	-6.13911	1
Tb427_100124300	6	824	557.723	703.304	1931.03	943.987	1568.85	817	658	903	1676	1233	1799	0.310139	0.436397	0.479487	0.37873	0.257175	0.328481	0.642046	0.805039	0.300943	0.442699	0.478158	1.02743	0.0578461	0.661329	1.39744	0.120899	1.02496	2.36463	0.285545	0.528899	1.06349	0.0987088	0.103893	1.18732	0.0146076	9.40604	0.283326	0.98088	0.183781	9.5732	0.306396	0.866214	0.172857	10.3015	0.377581	1.1878	0.312166	9.78538	0.449751	1.06746	0.260425	10.1517	0.479042	1.16101	0.328947	0
Tb427_100124400	16	6506	3031.68	3380.2	8201.1	2913.55	4289.34	6454	2785	3147	8608	2554	3923	0.109956	0.295641	-0.225729	-0.402161	-0.663895	0.474613	0.653418	0.749435	1.83887	1.07059	-0.149741	2.24474	-0.0144496	0.289843	1.73117	0.0415543	-2.108	3.63435	-1.0329	-2.47743	7.09621	-1.39073	-3.00061	3.69794	-2.05789	12.1169	-0.112709	-0.469354	-0.0609077	12.1954	-0.214585	-0.622722	-0.103997	12.8347	-0.422945	-1.45394	-0.455897	12.0882	-0.771264	-1.8741	-0.752124	12.3672	-0.981939	-2.6278	-1.5592	0
Tb427_100124500	12	4608	2301.4	2308.27	3201.31	750.312	804.707	4572	2164	2080	3367	518	676	0.0297942	-0.421818	-4.39633	-4.91862	-5.92836	0.47171	0.694148	2.94795	1.43489	3.11154	-0.459226	1.58557	-0.055002	-2.35576	2.31611	-1.18551	-16.41	8.91009	-58.7628	-8.0675	3.62391	-14.2482	-9.97089	3.79715	-21.802	11.6693	-0.0362347	-0.147842	-0.016121	11.6715	-0.306207	-0.886905	-0.179529	11.9074	-1.31664	-4.42137	-4.33452	10.8612	-2.3015	-5.55008	-6.77165	10.9116	-2.94288	-7.44615	-12.2531	1
Tb427_100124600	3	263	183.33	151.499	275.147	80.2573	75.2857	257	226	213	231	108	86	0.523404	0.0794178	-0.604229	-1.24813	-1.96733	0.152207	0.0423698	0.147939	0.880249	0.841	0.910875	0.118495	0.155289	-0.439868	0.0456049	-0.0688814	-2.1868	0.497515	-1.10887	-3.18351	1.36335	-2.28144	-3.90181	1.62345	-3.45653	7.78194	0.241011	0.679481	0.103133	7.64479	-0.402572	-1.02624	-0.231426	8.07417	-0.867849	-2.28967	-1.12927	7.18859	-1.60334	-3.22476	-2.26957	7.14276	-2.34044	-4.12062	-3.80345	1
Tb427_100124700:pseudogene	2	164	147.024	132.776	149.085	86.2628	47.5639	163	154	142	136	91	49	0.599111	0.0413541	-0.891081	-0.61069	-2.49604	0.647394	1.00365	0.460288	0.314077	1.22839	1.01028	1.56117	0.186457	-0.308175	1.94783	-0.044591	-2.57779	0.83359	-1.53017	-1.51947	0.412579	-0.542529	-3.75988	1.15633	-3.21453	7.28338	0.577046	1.49964	0.40673	7.21011	0.0551289	0.133566	0.0145896	7.29338	-1.09884	-2.63433	-1.51092	6.90047	-0.836884	-1.6123	-0.560983	6.47441	-2.33837	-3.67526	-3.02975	1
Tb427_100124800	9	1070	578.596	253.353	12.8926	0.845602	0	1056	641	282	12	1	0	0.277147	-1.81206	-6.86181	-6.91375	-7.64275	0.307691	3.51652	2.05997	0.682825	1.70625	0.369412	1.01969	0.0436796	-6.92784	3.92081	-10.3816	-21.6766	5.43884	-102.086	-10.9924	5.09944	-26.2323	-12.839	4.36512	-35.8595	9.62086	-0.0290885	-0.102838	-0.0105836	9.02596	-1.58222	-4.40168	-4.12997	6.90372	-7.29682	-16.5423	-59.5382	5.24616	-9.64592	-12.0131	-31.379	4.53203	-11.6875	-11.9363	-31.0881	3
Tb427_100124900	8	2203	614.675	712.147	1995.73	963.409	979.601	2188	688	849	1841	1131	1062	-0.340267	-1.09431	-0.947176	-0.960836	-1.07295	0.667753	0.933847	0.24598	1.29304	1.4692	-1.73148	2.02737	-0.527328	-3.21469	3.52681	-2.22369	-5.02566	1.4852	-5.68007	-2.92572	3.12347	-1.93012	-3.34803	3.9426	-2.55454	10.1852	-0.953676	-3.54127	-2.43479	10.2913	-1.04033	-2.9795	-1.85819	11.0343	-0.966012	-3.14554	-2.1777	10.5092	-0.897018	-2.15483	-0.997909	10.5212	-1.60689	-3.98248	-3.55304	1
Tb427_100125000	6	398	174.897	253.277	733.4	317.238	474.563	395	210	354	640	385	540	0.180522	0.416626	0.189293	0.121767	0.0397994	0.970345	0.670845	0.437339	1.51235	1.07	-0.0540147	2.50258	-0.00596891	0.0389009	1.78212	0.00436119	-0.349713	1.20752	-0.064208	-0.260865	2.1627	-0.0404836	-0.474585	2.00077	-0.0850287	8.04646	-0.409573	-1.20127	-0.265623	8.31293	-0.210109	-0.564903	-0.0894153	9.07894	-0.0147378	-0.0427574	-0.00502264	8.47507	-0.149164	-0.337494	-0.0449567	8.76521	-0.23889	-0.517209	-0.0939806	0
Tb427_100125100	10	7375	2158.84	1319.24	2246.2	190.363	99.5192	7334	2133	1223	2375	134	83	0.169376	-1.6114	-4.05033	-5.42458	-7.83019	1.18733	0.967087	1.34438	3.14542	4.38327	0.139628	3.89875	0.0135268	-5.93058	4.35099	-7.61993	-15.2796	4.27569	-51.0152	-15.7032	10.5938	-53.0117	-17.2834	8.87886	-64.353	11.9624	-0.791473	-3.27393	-2.06969	11.6073	-1.7963	-5.20132	-5.80431	11.9911	-2.50308	-8.42622	-15.6125	10.2125	-4.99357	-11.9459	-31.0312	9.74633	-6.66647	-15.7118	-53.537	1
Tb427_100125200	1	227	129.675	124.154	548.401	103.493	558.823	222	74	55	690	43	382	0.177836	-0.214533	0.523262	-0.802211	0.979627	NA	NA	NA	NA	NA	0.0682984	NA	0.00651249	-0.814914	NA	-0.165463	0.668411	NA	0.149936	-1.68811	NA	-0.661141	1.20379	NA	0.352079	7.42702	-0.0636669	-0.169546	-0.0181108	7.39575	-0.495312	-1.22869	-0.318264	8.46506	0.352256	0.967735	0.218961	7.26503	-1.02214	-2.0768	-0.927193	8.47863	0.796518	1.67348	0.643138	0
Tb427_100125300	22	5130	2906.3	2971.57	6374.36	2669.85	2753.12	5097	2879	3200	6186	2827	2747	0.200861	0.192004	-0.370951	-0.401703	-1.28964	0.597692	0.71261	0.310192	0.886834	0.75807	0.245329	2.68112	0.0262935	-0.328036	2.33319	-0.0484833	-2.70071	1.87217	-1.67571	-2.3719	3.33187	-1.27699	-5.09742	2.29026	-5.84164	11.9151	0.158514	0.654301	0.0978674	11.9311	-0.0773395	-0.224243	-0.0266103	12.4815	-0.456723	-1.55759	-0.519589	11.8538	-0.5681	-1.37911	-0.417886	11.876	-1.29395	-3.40883	-2.61011	1
Tb427_100125400	1	456	208.161	46.6325	0	0	0	451	230	54	0	0	0	-0.0838176	-2.62384	-10.3086	-9.19716	-9.91969	NA	NA	NA	NA	NA	-0.477108	NA	-0.057558	-5.07776	NA	-5.59114	-14.6438	NA	-46.89	-9.0688	NA	-17.9471	-9.74442	NA	-20.8405	8.26975	-0.343308	-1.03908	-0.20336	7.19656	-2.91803	-7.0568	-10.7552	3.91724	-10.9209	-13.2397	-38.264	3.91724	-9.92182	-6.57718	-9.49297	3.91724	-10.4769	-9.05857	-18.0382	4
Tb427_100125500	4	1951	567.251	777.886	2584.98	975.506	1441.2	1939	602	844	2379	1073	1517	-0.884369	-0.808846	-0.435613	-0.625115	-0.773723	0.646131	0.814695	0.38087	0.154152	0.271582	-3.57307	2.27606	-2.48508	-3.35003	1.81784	-2.41519	-2.71804	1.69502	-1.69708	-2.48222	0.523395	-1.39618	-2.44712	0.752329	-1.37268	10.0397	-0.901866	-3.30939	-2.11636	10.2674	-0.739603	-2.11753	-0.922433	11.1333	-0.413988	-1.35344	-0.398092	10.4306	-0.708381	-1.69996	-0.622325	10.712	-0.869012	-2.1764	-1.07064	0
Tb427_100125600	11	1986	614.757	763.255	2298.41	923.952	1328.85	1969	701	939	2063	1136	1466	-0.797519	-0.616515	-0.930511	-0.993485	-0.877377	0.779058	0.855224	1.4048	1.45212	0.924777	-2.90682	3.16121	-1.60737	-2.80857	2.58954	-1.69156	-4.09162	4.67358	-3.79166	-4.03406	2.72905	-3.63966	-3.46072	2.85966	-2.72879	10.1105	-0.80785	-2.98176	-1.70354	10.2665	-0.792687	-2.26949	-1.06288	11.0614	-0.611769	-1.99426	-0.85109	10.4042	-0.813848	-1.95237	-0.816763	10.6663	-1.01312	-2.53111	-1.44684	0
Tb427_100125700	3	2020	1410.11	1013	4453.68	1077.9	2552.54	2001	919	657	5389	698	2014	0.700048	0.587231	0.327259	0.348701	0.731994	0.0469772	0.71908	0.259792	0.887248	0.940065	1.59697	0.550017	0.446661	0.583105	2.60856	0.0999971	0.881064	0.19445	0.224331	0.132212	2.58599	0.018313	0.85648	2.51853	0.200195	10.7213	0.396902	1.53296	0.424299	10.4828	-0.392893	-1.12793	-0.270258	11.5507	0.336037	1.11564	0.27931	10.5276	-0.60894	-1.46314	-0.466494	11.1492	-0.0811619	-0.207687	-0.0304416	0
Tb427_100125800	8	1643	1030.17	612.789	2244.81	402.558	828.589	1602	721	387	2793	172	552	-0.225464	-0.796465	-2.25541	-4.10148	-5.64248	0.788036	0.952121	1.30605	1.85823	2.74067	-1.24346	2.02402	-0.272308	-2.89259	2.67532	-1.79567	-8.40929	4.06462	-15.6501	-7.3797	5.45204	-11.9531	-9.71942	5.19325	-20.7353	10.346	0.222328	0.835956	0.142763	9.97149	-0.857737	-2.44458	-1.23922	10.9076	-0.378028	-1.22439	-0.330538	9.6687	-1.78075	-4.21541	-3.90071	10.189	-1.43555	-3.48753	-2.73075	1
Tb427_100125900	27	7997	2329.04	1777.43	2527.94	384.386	114.343	7672	2535	2110	2295	458	128	-0.724242	-1.25509	-2.73503	-4.29879	-6.22308	1.3273	1.33182	1.93764	2.13273	2.78394	-4.25801	7.19451	-3.60559	-6.86216	5.41663	-10.1857	-11.4837	9.13209	-28.9737	-11.4811	6.89705	-28.5795	-14.3441	8.79692	-44.6095	12.0756	-0.792869	-3.29594	-2.09828	11.8807	-1.46281	-4.24057	-3.82794	12.1347	-2.44414	-8.26124	-15.0122	10.7768	-4.06568	-9.79624	-20.9237	9.90443	-6.57899	-15.6826	-53.3397	2
Tb427_100126000	40	2890	1028.26	1060.66	3144.08	1036.97	1303.86	104	115	131	136	153	174	-1.35036	-1.30008	-0.533128	-1.67767	-2.0748	1.05071	1.10241	0.444312	1.49763	1.19687	-6.09786	3.72688	-7.58165	-5.1779	4.14276	-5.81211	-3.43738	2.25819	-2.69061	-6.04919	4.75983	-8.07732	-7.47597	3.82429	-12.3846	10.7519	-0.573509	-2.21962	-0.913059	10.7743	-0.821516	-2.36553	-1.15702	11.5579	-0.682601	-2.26677	-1.10637	10.758	-1.16798	-2.81369	-1.71932	10.9231	-1.57364	-3.9839	-3.5554	1
Tb427_100126100	3	2276	1252.67	1003.43	4504.84	530.473	166.124	2251	910	770	5203	330	123	0.298538	0.765903	0.175209	-1.66849	-6.65516	0.0744025	0.228058	0.122901	0.0582064	0.83123	0.735344	0.250821	0.110546	1.44432	0.00913789	0.446287	0.222717	0.589768	0.0382069	-4.37234	1.32466	-4.26681	-9.47149	1.21974	-19.7075	10.722	0.0540923	0.208931	0.0227466	10.562	-0.572798	-1.64587	-0.555669	11.645	0.183892	0.612451	0.109502	10.1025	-1.82793	-4.36503	-4.18348	9.26653	-4.24907	-9.63872	-20.3905	1
Tb427_100126200	11	2211	369.907	380.327	1754.74	676.145	1022.83	2186	410	484	1653	779	1121	-1.67409	-1.89994	-2.51543	-2.10315	-3.68692	2.56576	3.75704	5.10272	3.74839	3.59797	-7.1059	4.96189	-10.391	-7.34511	2.73115	-11.6701	-9.90759	9.70809	-21.6363	-5.75585	2.11157	-7.32311	-7.90156	4.23694	-13.8055	9.82189	-1.70993	-6.15782	-7.712	9.8419	-1.98307	-5.63852	-6.8376	10.9441	-1.16018	-3.76357	-3.13736	10.2565	-1.42743	-3.41708	-2.55223	10.5549	-1.5488	-3.84582	-3.31616	1
Tb427_100126300	7	1814	927.669	1404.03	3754.46	2402.77	4606.72	1795	1062	1730	3307	2948	5118	-0.209193	0.43644	-0.123773	-0.140342	0.346266	0.678341	0.878262	0.92734	0.599788	0.846169	-1.03993	2.98818	-0.195133	0.229979	3.84402	0.0319047	-1.36736	4.95918	-0.462312	-1.19541	1.35423	-0.351664	0.173019	2.41412	0.0259977	10.3418	-0.0718124	-0.26993	-0.0311507	10.6406	0.24473	0.703783	0.126186	11.35	0.237398	0.782572	0.156564	11.0281	0.731399	1.76641	0.670627	11.4975	0.936435	2.43221	1.33394	0
Tb427_100126400	1	35	15.2216	28.8226	26.9135	0	0	34	19	40	23	0	0	-0.261547	0.490454	-0.922779	-4.9479	-5.68647	NA	NA	NA	NA	NA	-0.6561	NA	-0.0927221	0.20728	NA	0.0287051	-1.88264	NA	-0.832675	-3.09353	NA	-2.15507	-4.40147	NA	-4.37842	4.56221	-0.584243	-0.827504	-0.141158	5.01184	-0.0806742	-0.107624	-0.0115795	4.96328	-1.42075	-2.23238	-1.07227	2.07487	-6.34418	-1.27514	-0.361605	2.07487	-6.84918	-3.34803	-2.51819	3
Tb427_100126500	3	132	104.414	153.439	226.553	157.806	186.853	130	126	198	187	218	226	0.589485	0.846351	-0.246742	0.853274	-0.341137	1.60379	1.81831	1.73799	0.969938	1.97699	0.96605	3.47677	0.172566	1.26878	3.76662	0.351157	-1.30618	4.55048	-0.426559	1.28988	1.68963	0.402466	-0.971541	3.54008	-0.244687	6.88146	0.376223	0.909467	0.163274	7.15803	0.571287	1.37423	0.392254	7.43837	-0.179326	-0.438324	-0.06986	7.17821	0.358918	0.72086	0.133249	7.29973	-0.0380096	-0.0685552	-0.00982884	0
Tb427_100126600	2	507	274.177	383.548	755.445	539.885	679.367	505	262	376	724	547	687	0.187424	0.386255	-0.0405864	0.541954	0.201621	0.349533	0.748214	0.987574	1.13751	1.22574	0.0798094	0.848782	0.00794898	0.339035	1.74578	0.0500393	-0.822656	2.77728	-0.201909	0.708461	2.5161	0.147716	-0.029846	2.3002	-0.00400012	8.54443	-0.0850571	-0.266962	-0.0306064	8.7862	0.0740277	0.203997	0.0241177	9.2747	-0.313635	-0.923918	-0.203158	9.03255	0.300561	0.697967	0.126808	9.19819	-0.0571886	-0.12896	-0.0176581	0
Tb427_100126700	8	719	490.128	603.135	1560.78	769.133	1651.11	713	501	708	1544	902	1681	0.484455	0.782302	0.450423	0.542749	0.815228	0.293075	0.566661	0.446998	0.776015	0.311038	0.786223	1.20267	0.122087	1.05854	1.59037	0.256253	0.739037	1.29234	0.172348	0.87739	2.04999	0.205895	1.74965	1.62695	0.707939	9.21467	0.283559	0.962436	0.178601	9.36419	0.265861	0.747601	0.137132	10.0497	0.257791	0.799644	0.162301	9.53944	0.33662	0.794303	0.155698	10.0903	0.747377	1.80414	0.744106	0
Tb427_100126800	8	1736	842.205	1164.44	3152.98	1568.91	2270.09	1719	951	1379	2839	1855	2440	0.32523	0.513351	0.649986	0.369295	0.759161	0.836238	0.89978	0.837888	0.84918	0.690457	0.558587	2.4196	0.0717384	0.84807	1.79679	0.176665	1.90147	1.28814	0.849417	0.476233	1.78089	0.0865045	1.14502	1.59829	0.322654	10.2404	-0.153123	-0.571075	-0.080375	10.474	0.025888	0.0743127	0.00834599	11.1923	0.04311	0.141266	0.0192459	10.689	0.1603	0.385885	0.0528818	10.9554	-0.0377802	-0.095798	-0.0132293	0
Tb427_100126900	2	358	179.946	6.58083	5.92147	0	0	353	203	9	5	0	0	0.0296187	-5.03186	-7.07088	-7.6161	-8.34278	0.591265	2.08465	3.27007	0.712799	0.710565	-0.317362	1.41152	-0.0358743	-7.99822	2.49767	-13.8279	-13.3562	4.8078	-39.0717	-8.19611	1.4015	-14.6967	-9.39915	1.18343	-19.4136	7.99063	-0.218964	-0.637014	-0.0943781	5.65487	-5.4189	-9.2532	-18.5191	5.58437	-6.82779	-12.2635	-32.8677	3.74291	-9.58331	-5.74865	-7.26328	3.74291	-10.1337	-8.33778	-15.3201	3
Tb427_100127000	1	18	7.66359	0.788831	0	0	0	18	9	1	0	0	0	-0.296205	-2.92919	-5.39768	-3.80153	-4.54774	NA	NA	NA	NA	NA	-0.649897	NA	-0.0916156	-2.48248	NA	-1.31837	-6.66602	NA	-9.9	-2.14887	NA	-1.05209	-3.33533	NA	-2.53509	3.61933	-0.639095	-0.691673	-0.106003	2.28776	-3.85107	-0.969659	-0.210126	1.60473	-6.38136	-3.82986	-3.24985	1.60473	-5.43121	-0.778528	-0.150879	1.60473	-5.92344	-2.46877	-1.37491	0
Tb427_100127100	7	1876	1078.37	1128.16	3417.33	1836.5	2959.43	1855	1205	1346	3045	2174	3208	0.388938	0.382697	0.460074	0.661835	0.819685	0.318427	0.13713	0.561321	0.577499	0.6222	0.955724	0.679589	0.169618	0.457845	0.857073	0.0720979	1.09565	1.66479	0.317361	1.26016	1.80013	0.386127	1.79443	1.57126	0.742584	10.4746	0.103766	0.39391	0.0464336	10.5071	-0.129157	-0.370891	-0.0519924	11.3063	0.0515969	0.169813	0.0222927	10.8585	0.285423	0.68828	0.124133	11.2026	0.240501	0.616903	0.12161	0
Tb427_100127200	2	898	502.813	579.341	2489.11	1143	2081.15	889	525	623	2339	1185	2105	0.445616	0.37454	0.775257	0.720587	0.677933	0.324264	0.352304	0.166462	0.140544	0.440879	0.675621	0.515771	0.0973328	0.232579	0.600759	0.0323319	1.7014	0.364137	0.686939	1.10731	0.624988	0.30699	0.981235	1.12271	0.248501	9.39334	0.00927272	0.0320613	0.00328276	9.49544	-0.102909	-0.290385	-0.0371655	10.5465	0.628817	2.0031	0.858519	9.98531	0.613227	1.46131	0.4652	10.4174	0.77083	1.89899	0.820812	0
Tb427_100127300	3	237	160.68	72.424	17.1108	2.67424	0.747783	235	181	86	14	4	1	0.445887	-0.888283	-3.75014	-5.43085	-6.65516	0.149333	0.579646	0.568539	0.728005	1.37484	0.62068	0.385902	0.0848665	-2.37925	1.12333	-1.20943	-8.7303	0.908557	-16.8499	-6.05046	0.0227635	-8.08059	-7.71589	0.52837	-13.1763	7.61216	0.192248	0.527722	0.0709493	7.04005	-1.35732	-3.20946	-2.16369	6.01509	-4.76234	-9.2998	-18.9842	4.7791	-6.26262	-6.42967	-9.07402	4.10558	-8.20902	-7.47979	-12.3624	2
Tb427_100127400	0	NA	NA	NA	NA	NA	NA	NA	NA	NA	NA	NA	NA	NA	NA	NA	NA	NA	NA	NA	NA	NA	NA	NA	NA	NA	NA	NA	NA	NA	NA	NA	NA	NA	NA	NA	NA	NA	NA	NA	NA	NA	NA	NA	NA	NA	NA	NA	NA	NA	NA	NA	NA	NA	NA	NA	NA	NA	NA
Tb427_100127500	3	62	25.4276	70.9337	92.9962	92.2279	73.7013	62	36	119	73	127	95	0.637942	1.82716	0.843397	1.36248	1.02486	0.543433	0.071645	0.700606	3.09603	0.985985	0.783759	0.52983	0.12181	1.84828	1.49779	0.722965	0.943191	2.05169	0.249822	1.77032	4.4893	0.722245	1.15859	0.95879	0.329358	5.3311	-0.638037	-1.10222	-0.226864	6.06216	0.466081	0.899802	0.184406	6.25631	-0.418984	-0.854631	-0.180695	6.25036	0.617414	1.04547	0.251717	6.08958	-0.327628	-0.478481	-0.0841919	0
Tb427_100127600	7	2395	832.478	1324.07	2753.1	1587.68	2090.61	2374	836	1363	2605	1644	2155	-0.584701	-0.32219	-0.688702	-0.168943	-0.0798574	0.421722	0.356829	0.332593	0.830887	0.942304	-3.08219	2.272	-1.8206	-1.76259	1.95646	-0.657711	-3.45412	3.39754	-2.71646	-1.23895	2.9011	-0.374214	-0.794702	2.63215	-0.177778	10.4641	-0.622232	-2.36027	-1.03966	10.7987	-0.228823	-0.659034	-0.114137	11.3266	-0.611699	-2.0147	-0.868825	10.9296	-0.272706	-0.658051	-0.115246	11.1281	-0.615377	-1.57318	-0.570653	0
Tb427_100127700	3	229	190.561	217.777	631.442	407.875	610.392	225	211	252	565	466	649	0.62135	0.298521	0.347712	0.343227	0.570425	0.802199	1.09907	0.846301	0.781845	1.59637	1.19264	2.08517	0.250635	0.0813729	2.83427	0.00906989	0.243743	2.18931	0.0417083	0.230938	1.5719	0.0345374	0.674869	3.39798	0.138855	7.71012	0.492201	1.37225	0.339022	7.80618	0.330846	0.8564	0.169579	8.573	0.546863	1.51801	0.494927	8.25805	0.996365	2.22455	1.06452	8.54856	0.913289	1.93338	0.849339	0
Tb427_100127800	7	3634	2481.97	2138.59	9596.36	3848.6	7385.42	3604	1749	1523	11270	2920	5883	0.621426	0.58099	0.616595	1.531	1.1242	0.217698	0.855058	0.14697	0.830856	0.460731	1.08534	1.63102	0.210543	1.38127	0.748257	0.410211	1.93254	0.980196	0.87589	2.55542	4.05262	1.47841	2.41843	0.771352	1.34176	11.5526	0.409104	1.65945	0.496378	11.4452	-0.0906454	-0.262256	-0.0327534	12.5279	0.632502	2.15946	0.999996	11.8689	0.457608	1.11095	0.281013	12.3391	0.641167	1.71444	0.674047	0
Tb427_100127900	5	2359	784.95	1418.17	3905.55	1736.79	3033.96	2339	769	1374	3750	1673	2997	-0.335429	0.119852	-0.203427	0.079218	0.494781	0.50262	0.166089	0.942491	0.309568	0.517533	-1.46782	1.89556	-0.373873	-0.468009	0.358347	-0.0744386	-2.03395	1.66202	-0.965255	-0.42467	0.876363	-0.0740834	0.701917	0.127537	0.147071	10.4108	-0.687952	-2.59933	-1.27529	10.8373	-0.105089	-0.302771	-0.0397009	11.5679	-0.0765489	-0.254289	-0.0361718	10.9834	-0.118265	-0.285514	-0.0369587	11.3857	-0.048392	-0.125115	-0.0170044	0
Tb427_100128000	27	6488	3206.55	3284.86	7615.48	2214	2110.53	6373	3296	3718	7356	2492	2225	0.299372	0.164533	-0.336778	-0.897106	-1.62654	0.49399	0.352898	0.584303	0.8413	1.28042	0.786408	1.89747	0.122087	-0.374622	1.81673	-0.0565247	-2.25673	2.45575	-1.17937	-4.22556	3.2304	-3.98749	-6.00017	4.25555	-8.04709	12.1554	-0.0257965	-0.107597	-0.010902	12.1728	-0.253545	-0.735734	-0.134401	12.7792	-0.527874	-1.81251	-0.701955	11.8882	-1.17494	-2.85269	-1.76776	11.8537	-2.0168	-5.30898	-6.28548	1
Tb427_100128100	2	102	81.1295	108.973	282.983	126.315	221.358	99	85	118	260	138	232	0.39184	1.49565	0.341768	1.39612	1.2652	0.338302	1.20249	0.680656	1.17017	0.75055	0.422764	0.906518	0.0508717	1.27922	0.549572	0.355949	0.282015	1.63543	0.0487857	0.981342	0.35392	0.248465	1.13573	0.301567	0.318173	6.51525	0.365252	0.822217	0.13981	6.72695	0.417777	0.937379	0.198533	7.4133	0.510353	1.24334	0.340322	6.83303	0.389231	0.741503	0.139566	7.23649	0.574284	1.02589	0.265159	0
Tb427_100128200	2	1049	688.115	833.894	2459.43	1045.5	1474.55	1040	648	780	2389	991	1447	0.249495	0.23264	0.424658	0.316435	0.15946	0.589948	0.604218	0.0450043	0.252137	0.106485	0.450533	1.75888	0.0540171	0.130494	1.61098	0.0165506	0.796409	0.431224	0.192226	0.279457	0.640517	0.0434049	-0.0575611	0.242409	-0.00759623	9.73152	0.255217	0.911624	0.163934	9.87004	0.22594	0.642763	0.109237	10.6499	0.391221	1.25246	0.34464	10.0331	0.263315	0.628025	0.10878	10.281	0.0455274	0.111243	0.0151162	0
Tb427_100128300	0	NA	NA	NA	NA	NA	NA	NA	NA	NA	NA	NA	NA	NA	NA	NA	NA	NA	NA	NA	NA	NA	NA	NA	NA	NA	NA	NA	NA	NA	NA	NA	NA	NA	NA	NA	NA	NA	NA	NA	NA	NA	NA	NA	NA	NA	NA	NA	NA	NA	NA	NA	NA	NA	NA	NA	NA	NA	NA
Tb427_100128400	1	221	120.276	125.999	333.214	287.028	91.9374	204	120	130	285	296	89	0.103791	-0.15496	-0.141082	0.714927	-1.59686	NA	NA	NA	NA	NA	-0.0831979	NA	-0.00825229	-0.706734	NA	-0.133762	-0.789832	NA	-0.189901	0.873483	NA	0.204227	-2.51592	NA	-1.45072	7.35368	-0.137088	-0.360584	-0.0410728	7.38707	-0.436209	-1.08095	-0.252521	8.08681	-0.341096	-0.901171	-0.195264	7.97936	0.525163	1.14887	0.298917	7.16078	-1.80283	-3.18307	-2.27676	0
Tb427_100128500	3	110	90.9914	111.934	244.081	127.909	255.54	109	101	136	217	155	285	0.59163	0.711618	0.600064	0.651344	0.796497	0.146945	0.194125	0.579692	0.166373	0.126501	1.01046	0.573962	0.186457	1.00258	0.338459	0.233868	0.89379	0.850157	0.229611	0.62249	0.171282	0.122316	0.900651	0.140306	0.21599	6.65173	0.428567	0.991297	0.187816	6.80042	0.353329	0.803353	0.152688	7.36103	0.187046	0.452535	0.0729686	6.89625	0.302511	0.582403	0.0965632	7.39406	0.677467	1.23919	0.36991	0
Tb427_100128600	31	5283	2643.22	3266.25	6103.75	3093.68	3966.86	5235	2967	4013	5426	3819	4397	0.0128371	0.148741	-0.411735	-0.409286	-0.5835	0.545201	0.632765	0.885558	0.672956	0.629875	-0.69255	2.59868	-0.100118	-0.478943	2.5726	-0.0770744	-3.11547	4.13814	-2.21846	-2.76895	2.67603	-1.73102	-2.8994	2.25302	-1.92281	11.8678	-0.0232319	-0.0956887	-0.0097173	12.0205	0.0233115	0.0676122	0.00753475	12.4714	-0.562071	-1.9164	-0.784783	11.9813	-0.390558	-0.948624	-0.210112	12.1606	-0.800688	-2.12938	-1.02491	0
Tb427_100128700	13	3495	288.796	13.5597	0	0	0	3465	346	17	0	0	0	-2.60147	-5.97501	-8.7734	-7.55412	-8.2809	0.988357	2.26273	1.26803	1.38246	1.37746	-8.8799	2.20758	-16.418	-15.7161	6.1927	-52.9598	-25.4716	4.5672	-140.564	-14.2072	4.4004	-43.5027	-15.8828	3.72282	-54.5309	9.97384	-2.71896	-9.92197	-20.6539	7.79239	-7.55563	-19.5336	-82.2774	5.38564	-13.8035	-23.7941	-122.649	5.38564	-12.7733	-16.7465	-60.687	5.38564	-13.3683	-16.8077	-61.1589	4
Tb427_100128800	14	2920	1421.84	1790.83	5035.79	2510.08	4003.25	2891	1620	2253	4472	3029	4392	-0.101772	-0.116668	0.143334	-0.115397	0.113786	0.337444	0.31268	0.490791	0.633462	0.716706	-1.06941	1.14894	-0.205288	-1.4595	1.06241	-0.454919	-0.373601	2.22949	-0.0699549	-1.32947	2.39503	-0.422885	-0.300398	2.39065	-0.0492009	10.993	-0.108346	-0.425859	-0.0516132	11.1594	-0.052341	-0.151173	-0.017049	11.9051	-0.00517178	-0.017366	-0.00200895	11.4029	0.129565	0.313774	0.0412734	11.7396	0.0547356	0.143494	0.0199836	0
Tb427_100128900	16	9885	2152.55	2675.41	14800	3805.94	7153.22	9812	2290	2949	13673	4237	7547	-1.03726	-0.878429	-0.479146	-0.878215	-0.797811	0.742658	1.43013	0.843467	0.949671	0.889804	-4.80452	4.43666	-4.6326	-4.12542	5.98119	-3.68325	-3.82823	4.3033	-3.32572	-4.32734	3.55188	-4.18037	-3.87974	3.05032	-3.41793	12.1716	-1.20723	-5.03877	-5.09151	12.3285	-1.1454	-3.32517	-2.32874	13.5622	-0.147823	-0.51502	-0.0861471	12.5827	-0.960539	-2.3376	-1.17922	13.0378	-0.826852	-2.25135	-1.14512	0
Tb427_100129000	6	3067	1162.4	1848.92	4020.99	2164.97	3425.55	3050	1192	1913	3796	2256	3486	-0.270842	0.180184	-0.447402	-0.104962	-0.0835718	0.394332	0.472387	0.111712	0.369868	0.186742	-1.565	1.07886	-0.426188	-0.318145	1.54738	-0.0464129	-3.01732	0.473436	-2.08445	-1.04827	1.0786	-0.279019	-0.787525	0.543963	-0.175363	10.8832	-0.47552	-1.85622	-0.626396	11.2179	-0.0728009	-0.210347	-0.0246674	11.7782	-0.405339	-1.35578	-0.399308	11.3317	-0.158766	-0.384312	-0.0526962	11.6626	-0.243299	-0.635999	-0.127715	0
Tb427_100129100	2	425	261.074	396.276	975.891	524.073	1026.5	421	275	424	899	562	1067	0.36928	0.573807	0.50099	0.597023	1.00982	0.105809	0.080677	0.108319	0.148448	0.0986407	0.489563	0.0586937	0.0589654	0.74801	0.466709	0.145949	0.693527	0.0292325	0.157495	0.78799	0.541822	0.174556	1.45417	0.107749	0.498505	8.38204	0.0901166	0.276918	0.0320597	8.6826	0.3676	1.00827	0.224619	9.33217	0.311915	0.922813	0.202786	8.88401	0.503331	1.16193	0.304694	9.36862	0.79745	1.82465	0.759835	0
Tb427_100129200	9	2588	1326.55	1633.63	4316.8	1665.51	2701.69	2567	1385	1792	3989	1814	2834	-0.0376837	0.113746	0.0392623	-0.205137	-0.165719	0.411011	0.784222	0.73293	0.371829	0.449938	-0.690872	1.95654	-0.0999974	-0.4181	2.17615	-0.063833	-0.793597	2.65444	-0.191265	-1.52387	1.32982	-0.54511	-1.00134	1.52637	-0.256438	10.856	-0.0415055	-0.161736	-0.0175225	11.0061	-0.0221714	-0.0639659	-0.00724697	11.7069	-0.0606263	-0.202323	-0.0271762	11.02	-0.310216	-0.749156	-0.141786	11.3689	-0.349857	-0.903898	-0.214581	0
Tb427_100129300	4	897	549.213	796.692	2081.43	958.956	1147.8	892	629	967	1851	1168	1264	0.333519	0.54957	0.487257	0.406382	0.032479	0.647401	0.687669	0.505603	0.738854	0.311197	0.682455	1.80903	0.0982913	1.07122	1.49947	0.261237	0.979361	1.45523	0.265782	0.607162	2.17026	0.119092	-0.384295	0.744367	-0.0642751	9.45615	0.141411	0.492026	0.0651312	9.72428	0.375006	1.06375	0.245616	10.4167	0.367628	1.16349	0.30122	9.85792	0.354261	0.842106	0.171642	9.98752	-0.0991007	-0.237588	-0.0356964	0
Tb427_100129400	6	1132	410.124	445.913	1235.55	268.298	383.613	1114	485	559	1157	315	385	-0.382445	-1.06458	-0.925093	-2.31028	-3.10385	1.38824	1.55381	1.38961	2.58522	2.48902	-1.88556	4.97753	-0.632272	-3.81747	3.3172	-3.14687	-4.46108	5.24916	-4.49299	-5.72541	2.24338	-7.24672	-5.83606	1.41307	-7.62077	9.41348	-0.617226	-2.13845	-0.845359	9.47377	-0.81572	-2.3005	-1.09302	10.2084	-0.727781	-2.27792	-1.11801	9.10784	-1.86056	-4.3326	-4.12116	9.36534	-2.03377	-4.65222	-4.83912	1
Tb427_100129500	6	1816	964.867	1434.53	4204.76	1922.89	3585.96	1796	964	1433	4038	1913	3577	0.744433	0.616432	0.55675	0.966169	0.89174	0.311495	0.488007	0.495755	0.715801	0.734673	1.6733	0.439836	0.490322	0.953367	1.6101	0.214763	1.2338	2.02355	0.386921	1.33829	1.96378	0.428138	1.41447	1.73589	0.472171	10.3709	-0.0151764	-0.0571713	-0.00571835	10.6569	0.275349	0.791967	0.149364	11.4325	0.402252	1.32997	0.385222	10.8682	0.399166	0.962654	0.216156	11.3176	0.567944	1.46416	0.500271	0
Tb427_100129600	7	1651	667.405	471.024	1232.45	459.081	1003.62	1630	726	575	1055	623	1136	0.352549	-0.106294	-0.516579	-1.09056	-1.22033	0.480325	1.05032	1.67619	2.24127	2.67715	0.26188	1.16416	0.0283465	-1.18479	2.65867	-0.309756	-2.54435	4.09788	-1.49216	-2.67688	4.19806	-1.62046	-2.26923	4.98416	-1.18278	10.0365	-0.426842	-1.56587	-0.442638	9.78537	-1.25783	-3.57248	-2.69869	10.4787	-1.26568	-4.0183	-3.57846	9.76687	-1.59272	-3.77872	-3.12872	10.3306	-1.16184	-2.84748	-1.82919	0
Tb427_100129700	5	2880	1651.29	2576.61	5904.5	3023.75	6551.89	2863	1455	2176	6030	2460	5958	0.391057	0.715793	-0.00306415	0.675522	0.70489	0.254619	0.485309	0.42135	0.172604	0.548207	1.14735	0.0464937	0.234118	1.30922	0.561069	0.370618	-0.867549	1.50612	-0.219469	1.42558	0.352944	0.479951	1.20808	0.320188	0.354164	11.091	0.132475	0.523802	0.0705	11.4118	0.511071	1.47837	0.450721	12.0099	0.248173	0.835893	0.173802	11.5272	0.425241	1.0306	0.244784	12.085	0.795988	2.11178	1.0082	0
Tb427_100129800	6	1228	642.037	1002.43	2370.88	1042.23	2199.41	1218	642	1004	2237	1056	2223	0.0350114	0.355969	0.291899	0.188557	0.635198	1.14837	1.0914	0.483752	0.976597	0.568012	-0.458967	3.44448	-0.055002	0.411327	2.81737	0.0628383	0.261905	1.68838	0.0450222	-0.122018	2.63716	-0.016736	1.00033	1.39697	0.256042	9.79516	-0.0685422	-0.246246	-0.0273986	10.1163	0.282504	0.807054	0.153616	10.7371	0.114355	0.367586	0.0558911	10.1444	0.0380715	0.0909771	0.00945393	10.683	0.407451	1.01886	0.262514	0
Tb427_100129900	13	3671	1401.54	1565.86	6532.92	2201.76	3730.37	3646	1422	1764	6151	2484	3882	-0.304227	-0.734159	-0.0231635	-0.5961	-0.575549	0.624081	0.720003	0.668045	1.13406	1.542	-1.64406	2.53439	-0.473826	-3.57408	4.28021	-2.75375	-1.21159	3.24067	-0.375401	-2.41725	3.75908	-1.32528	-2.56253	4.42635	-1.50484	11.1477	-0.451083	-1.78957	-0.579635	11.2277	-0.571029	-1.65	-0.5576	12.2579	0.0531874	0.180371	0.0238069	11.4735	-0.385528	-0.934056	-0.204697	11.8537	-0.373726	-0.983788	-0.247527	0
Tb427_100130000	6	2187	391.47	576.755	2155.86	932.032	1378.08	2161	458	718	1907	1169	1534	-1.48005	-1.12523	-1.29116	-0.867563	-1.27079	1.02779	0.955057	1.10481	0.890028	1.25529	-5.7528	1.31521	-6.72354	-4.93583	1.08697	-5.28105	-5.47305	2.87257	-6.71508	-3.28275	2.08317	-2.42385	-3.7111	1.92622	-3.1335	9.85483	-1.61082	-5.81787	-6.84809	10.1341	-1.3455	-3.84485	-3.13756	11.0847	-0.842312	-2.74839	-1.64799	10.48	-0.935941	-2.24751	-1.08754	10.762	-1.09675	-2.75399	-1.71143	0
Tb427_100130100	1	136	104.803	156.177	368.468	200.336	276.344	133	126	205	318	266	316	0.579152	0.850855	0.715143	0.884669	0.68838	NA	NA	NA	NA	NA	0.810908	NA	0.128237	1.08137	NA	0.265575	0.967029	NA	0.259937	1.09615	NA	0.301726	0.681981	NA	0.140841	6.90558	0.339926	0.825445	0.140683	7.1922	0.556364	1.34468	0.376075	7.81005	0.491968	1.25951	0.348389	7.37132	0.670543	1.38071	0.418956	7.60284	0.491776	0.926855	0.223631	0
Tb427_100130200	1	257	88.6945	133.891	213.717	111.734	223.151	253	82	117	212	98	212	-0.557784	-0.28103	-0.988168	-0.870239	-0.532171	NA	NA	NA	NA	NA	-1.396	NA	-0.339638	-0.943037	NA	-0.210454	-2.52421	NA	-1.46854	-1.81855	NA	-0.759935	-1.09329	NA	-0.298339	7.24366	-0.797458	-2.05824	-0.780673	7.53936	-0.554819	-1.39892	-0.405673	7.87568	-1.2057	-3.1106	-2.1279	7.4094	-1.08243	-2.23899	-1.07878	7.90677	-0.722317	-1.41793	-0.470565	0
Tb427_100130300	2	74	41.866	61.4337	150.346	75.4419	232.13	73	49	73	131	95	254	0.0172403	-0.16117	0.124921	0.426761	0.826303	0.17064	1.02106	0.458722	0.0482429	0.833528	-0.287953	0.287913	-0.0314819	-0.367312	1.25792	-0.0549749	-0.287794	0.972674	-0.0501618	0.102808	0.406252	0.0140914	0.927011	1.55559	0.227049	5.812	-0.157668	-0.305183	-0.0361979	6.08591	0.00858525	0.0166808	0.00183361	6.72805	0.0351538	0.0775679	0.00938235	6.233	0.0749139	0.126328	0.0144448	7.04053	1.09693	1.90021	0.821644	0
Tb427_100130400	4	424	299.583	494.966	892.582	540.157	787.054	410	357	639	767	688	875	0.538742	1.00251	0.303011	0.548496	0.293964	0.27231	0.385785	0.33158	0.491752	0.326644	1.06751	0.545914	0.204779	1.66154	0.26403	0.586241	0.222059	1.1301	0.0382069	0.890982	1.30601	0.210824	0.186062	0.751736	0.0287029	8.47942	0.296784	0.923729	0.167139	8.84113	0.703257	1.94248	0.772876	9.26614	0.184204	0.542283	0.0921243	8.9041	0.551465	1.27411	0.361031	9.17543	0.411877	0.926921	0.223631	0
Tb427_100130500	12	3561	1523.29	2225.36	4950.48	2446.88	3598.57	3521	1652	2486	4539	2833	3814	0.174804	0.0957897	-0.348612	-0.110261	-0.221228	0.902095	0.828411	0.737431	1.3	1.02519	0.149469	3.21801	0.0144257	-0.524166	2.89007	-0.0870986	-2.8558	3.48568	-1.87101	-1.27054	4.31114	-0.391489	-1.38387	2.60954	-0.452693	11.1859	-0.285054	-1.1334	-0.23829	11.4592	-0.00296149	-0.00856884	-0.00117259	12.0359	-0.311256	-1.04915	-0.250962	11.5276	-0.186238	-0.451361	-0.0654026	11.8058	-0.383212	-1.00704	-0.257545	0
Tb427_100130600	5	538	294.984	366.523	964.141	448.643	611.112	533	353	484	834	595	690	0.0742626	0.209952	0.118585	0.401229	0.44329	0.167599	0.217928	0.0669208	0.441522	0.434174	-0.263822	0.240655	-0.0284175	-0.372487	0.812298	-0.0559677	-0.445386	0.332989	-0.0877593	0.0168339	1.06416	0.00228211	0.230071	0.806276	0.0369664	8.63987	-0.0602236	-0.191306	-0.020598	8.79626	-0.0761807	-0.210021	-0.0246674	9.49333	-0.0393853	-0.117887	-0.0160107	8.94192	-0.0570591	-0.132035	-0.0150844	9.16464	-0.296401	-0.666408	-0.134899	0
Tb427_100130700	1	33	0	0	35.084	12.4921	0	33	0	0	44	5	0	-5.27243	-5.13994	-0.471466	-0.814832	-5.58613	NA	NA	NA	NA	NA	-5.22719	NA	-5.50976	-3.79649	NA	-3.1115	-1.21227	NA	-0.375401	-1.23078	NA	-0.370003	-4.30179	NA	-4.18696	2.03304	-5.6085	-3.66613	-2.62331	2.03304	-6.09274	-1.27041	-0.33818	5.10962	-0.955339	-1.55131	-0.515873	4.38283	-1.42681	-1.21292	-0.330066	2.03304	-6.76682	-3.26181	-2.39014	6
Tb427_100130800	20	7904	3332.08	4095.41	10356.9	4080.73	6676.32	7839	3218	4140	9934	4469	6983	-0.0592655	0.0349648	-0.0288946	0.0811818	0.340503	1.02473	1.24282	0.858686	1.24228	1.67713	-1.00045	4.68779	-0.183434	-0.899656	5.27016	-0.194684	-1.40604	4.22086	-0.485275	-0.58977	5.14488	-0.114214	0.13918	5.23237	0.0202113	12.3254	-0.246231	-1.03412	-0.202284	12.4742	-0.19776	-0.574317	-0.091399	13.1434	-0.355647	-1.23013	-0.333509	12.4716	-0.543793	-1.323	-0.387538	12.8267	-0.610277	-1.65341	-0.628705	0
Tb427_100130900	1	903	525.616	866.803	1879.78	1721.11	1958.26	894	559	954	1730	1899	2060	0.349062	0.828991	0.257472	1.43472	0.848948	NA	NA	NA	NA	NA	0.574118	NA	0.0755112	1.38121	NA	0.410211	0.266272	NA	0.0461082	2.40528	NA	1.3125	1.17096	NA	0.335746	9.42931	0.0670861	0.232796	0.0252261	9.78989	0.491887	1.39717	0.404643	10.3481	0.208503	0.657532	0.12195	10.2845	1.21291	2.90476	1.83353	10.3776	0.6738	1.65604	0.630473	0
Tb427_100131000	2	48	16.3974	21.3555	27.5715	29.3727	27.9012	48	17	24	25	37	31	-0.354791	-0.0206333	-1.0998	-0.204459	-2.25663	1.82814	1.58285	2.31022	3.10753	5.2927	-0.998898	2.84113	-0.183191	-0.699963	2.10623	-0.131758	-2.67241	4.22179	-1.6417	-0.647095	3.76123	-0.129392	-2.23683	5.12831	-1.14973	4.83932	-0.915759	-1.39648	-0.350695	5.02492	-0.953879	-1.27978	-0.342405	5.20547	-1.82774	-3.0312	-2.01823	5.25033	-0.709018	-0.884409	-0.186722	5.2139	-1.37435	-1.66093	-0.63422	0
Tb427_100131100	9	2235	1222.56	781.858	863.04	407.116	554.11	2211	1301	876	780	433	577	0.261519	-0.0236969	-0.938689	-2.34523	-3.00524	0.438289	0.696565	2.52737	4.83906	4.81091	0.394219	1.62364	0.0476041	-0.929497	2.41757	-0.205997	-3.91438	6.54307	-3.47473	-3.90814	7.37744	-3.41906	-6.16337	8.91675	-8.48322	10.6913	0.0436088	0.16809	0.0179617	10.369	-0.920703	-2.63956	-1.45026	10.4403	-2.2177	-7.02713	-10.891	9.89872	-2.19499	-5.22194	-5.99475	10.1209	-2.46154	-5.95394	-7.88216	1
Tb427_100131200	12	2137	1201.01	1780.33	4870.71	2386.85	4242.09	2121	1426	2320	4284	3117	4743	0.448863	0.656454	0.450693	0.669308	0.947528	0.444206	0.588909	0.536138	0.248761	0.749808	0.828187	1.52441	0.132281	1.77552	1.63414	0.667653	1.40093	2.72089	0.482272	1.31731	1.28214	0.416562	2.01153	1.64035	0.928319	10.6462	0.0802647	0.308425	0.0361979	10.93	0.372389	1.07372	0.249375	11.6559	0.38783	1.29213	0.365039	11.1415	0.492047	1.18944	0.317517	11.5562	0.582948	1.51763	0.534176	0
Tb427_100131300	5	913	310.401	404.228	661.449	370.776	510.079	902	387	568	560	525	588	0.372213	0.511661	-0.0295104	0.0946495	-0.571838	0.181298	0.718125	1.05002	0.797655	0.872341	0.436041	0.652665	0.0528482	0.821983	2.18792	0.167435	-0.956086	2.81201	-0.254958	-0.377874	1.75368	-0.0632159	-1.5811	1.64503	-0.583132	9.05779	-0.727293	-2.42679	-1.10139	9.24804	-0.663919	-1.86065	-0.70842	9.60292	-1.34107	-4.04453	-3.62542	9.1858	-1.08002	-2.52183	-1.3753	9.41563	-1.31158	-3.0127	-2.04368	0
Tb427_100131400	5	917	338.866	404.436	1090.11	487.386	818.068	907	421	549	921	645	943	0.293297	0.180415	0.253227	0.202692	0.171195	0.498356	0.72587	0.575998	0.44887	1.11302	0.510196	1.03994	0.0624901	-0.288312	1.64258	-0.0413099	-0.0955745	2.0931	-0.015141	-0.311787	1.77827	-0.0489846	-0.155952	2.78397	-0.0233325	9.12413	-0.603713	-2.0292	-0.757442	9.25156	-0.669218	-1.8757	-0.719084	9.96624	-0.6136	-1.89396	-0.765998	9.38598	-0.68064	-1.5993	-0.552034	9.75926	-0.62628	-1.47745	-0.508063	0
Tb427_100131500	1	79	103.53	96.0848	200.89	48.3811	27.4538	77	137	145	164	75	34	1.32685	0.958977	0.678372	-0.31585	-1.80376	NA	NA	NA	NA	NA	2.11425	NA	0.808257	1.12606	NA	0.283701	0.764258	NA	0.180598	-0.815889	NA	-0.184138	-2.42108	NA	-1.34457	6.50687	1.08125	2.42988	1.10413	6.4533	0.583297	1.23877	0.322145	6.98337	0.367795	0.84378	0.176829	5.96204	-0.670169	-1.05413	-0.255576	5.55893	-2.09954	-2.74394	-1.69921	0
Tb427_100131600	2	177	79.2325	34.1201	1.26976	0	0	172	114	60	1	0	0	-2.62216	-3.28466	-6.61112	-6.12741	-6.86049	4.04878	2.87753	0.297191	1.74874	1.74061	-3.38643	4.85669	-2.21792	-4.09418	1.31292	-3.62791	-11.7442	1.75854	-30.2892	-5.77371	2.65848	-7.36724	-7.19676	2.48749	-11.4972	6.89439	-0.440893	-1.06838	-0.213186	6.29261	-2.06765	-4.23307	-3.81426	4.14761	-7.72608	-9.95224	-21.7186	3.23584	-8.59863	-3.78702	-3.14191	3.23584	-9.13519	-6.47012	-9.28866	4
Tb427_100131700	7	1999	1059.51	416.542	228.97	11.6629	0	1972	1004	398	230	10	0	0.318661	-1.24688	-3.96375	-6.40837	-8.40495	0.626307	0.633818	0.401423	1.28625	1.48115	0.450538	2.22695	0.0540171	-4.50955	2.7187	-4.40668	-12.3558	0.762783	-33.4858	-12.371	4.30971	-33.1239	-13.7741	3.78734	-41.1847	10.5076	-0.0115192	-0.0438334	-0.00476849	9.83474	-1.70716	-4.85335	-5.04009	9.40379	-4.007	-11.9173	-31.0513	7.28492	-7.25261	-14.7739	-47.3241	4.98271	-12.5749	-14.3827	-44.9632	2
Tb427_100131800	12	3774	1582.78	1056.93	2201.27	778.905	1068.31	3737	1451	1035	2335	700	955	0.0239484	-2.70894	-5.0505	-4.29783	-5.04068	0.542722	2.99294	5.99617	4.9963	4.39027	-0.485898	1.85368	-0.0589204	-7.81706	8.59155	-13.2144	-14.6449	13.3971	-46.8965	-6.84127	5.31643	-10.2979	-8.28687	5.80004	-15.1585	11.2554	-0.309941	-1.23727	-0.280695	10.9642	-1.19742	-3.4535	-2.51532	11.4933	-1.58416	-5.24895	-6.09671	10.7441	-1.96637	-4.73637	-4.92822	10.9719	-2.24444	-5.69571	-7.22126	1
Tb427_100131900	2	229	161.22	204.022	530.312	230.236	223.411	226	197	276	450	320	263	0.477373	0.520871	0.389509	0.300553	-0.518541	0.143684	0.0850555	0.385603	0.18423	0.497128	0.704261	0.228063	0.102254	0.553696	0.0708884	0.0930903	0.390884	1.088	0.0745442	0.13778	0.42834	0.0192044	-1.20188	0.729382	-0.351272	7.58985	0.245327	0.671015	0.100877	7.75923	0.233445	0.601701	0.0987166	8.4472	0.290624	0.797023	0.16144	7.84623	0.148777	0.321842	0.0423901	7.82457	-0.557105	-1.08199	-0.290448	0
Tb427_100132000	4	1382	794.351	1209.61	3463.05	1436.84	2703.52	1374	702	1028	3509	1183	2480	-0.24933	0.533505	0.312038	0.160959	0.280562	0.771972	0.220417	0.36912	0.496529	0.388993	-1.00892	2.32356	-0.186105	0.733608	1.17398	0.141613	0.220303	2.09529	0.0378557	-0.16008	1.51414	-0.0230592	0.110609	1.20758	0.01542	10.0338	0.0805516	0.295437	0.0344561	10.337	0.399465	1.14475	0.278454	11.0955	0.503742	1.64438	0.579831	10.4611	0.349143	0.838204	0.17061	10.917	0.541975	1.37168	0.443166	0
Tb427_100132100	8	3326	1924.56	2292.84	6414.41	2040.96	3310.06	3307	1599	1834	6823	1643	2951	0.491378	0.318717	0.0383661	0.160796	0.0231647	1.01755	0.743098	0.513224	0.98715	0.817877	1.46157	3.01328	0.371133	-0.0189225	1.77094	-0.00189027	-0.727544	2.05892	-0.168728	-0.228015	0.754883	-0.0341256	-0.507318	1.83351	-0.0937742	11.3052	0.15695	0.62829	0.0927621	11.4315	0.136545	0.395023	0.056728	12.1735	0.166025	0.561763	0.0974629	11.3476	-0.359862	-0.871183	-0.18178	11.6963	-0.408671	-1.06965	-0.285354	0
Tb427_100132200	5	2946	1380.85	1756.56	5306.63	2506.73	4638.24	2931	1293	1602	5210	2272	4470	0.138136	0.216815	0.328805	0.171017	0.611128	0.648516	0.304038	0.144596	0.268045	0.541969	0.104574	2.57765	0.0107117	0.0523832	0.996468	0.00615448	0.502318	0.360455	0.103478	-0.188036	0.724348	-0.0280467	0.891564	1.1997	0.212364	10.9783	-0.164093	-0.644393	-0.0955858	11.1519	-0.0935622	-0.270215	-0.0341242	11.9493	0.059244	0.199192	0.0266605	11.4083	0.115164	0.278907	0.0355638	11.8522	0.257812	0.678619	0.138565	0
Tb427_100132300	18	9554	1327.13	163.782	110.058	14.1555	14.2502	9460	1343	172	105	18	16	-1.65547	-5.64006	-7.36702	-6.01423	-6.74708	1.15846	1.32399	1.89138	2.11423	2.10242	-6.93016	4.5761	-9.85924	-11.785	5.28664	-29.9052	-21.6916	6.7507	-102.224	-10.3506	5.02111	-23.2908	-12.8601	4.62042	-35.9748	11.7983	-1.8753	-7.69913	-12.2497	10.291	-5.27375	-15.1039	-49.2638	10.0053	-7.29482	-22.569	-110.435	8.54767	-9.1668	-20.824	-93.4574	8.55232	-9.83832	-20.8356	-93.4025	3
Tb427_100132400	25	7833	1505.93	309.849	175.88	37.3004	14.1774	905	272	9	0	0	0	-1.53232	-5.33948	-8.89689	-7.68774	-8.4141	0.927368	1.00487	2.18402	2.33404	2.32815	-7.97314	4.6766	-13.1725	-17.5796	6.08484	-66.04	-28.8007	9.669	-179.215	-17.1283	9.77463	-62.9361	-19.0407	8.10129	-77.8716	11.7462	-1.40923	-5.77137	-6.73353	10.6066	-4.04601	-11.6312	-29.2455	10.199	-6.32725	-19.7937	-85.0698	9.08789	-7.48191	-17.4103	-65.5366	8.40548	-9.56348	-19.931	-85.5789	2
Tb427_100132500	34	7864	1520.39	389.299	183.23	40.2844	13.0484	978	275	15	2	0	0	-1.40042	-5.23002	-8.45203	-7.39134	-8.11865	0.926213	1.50301	1.73481	2.103	1.72685	-6.84329	4.25406	-9.61186	-15.8384	7.09734	-53.753	-28.5388	7.44533	-176.008	-17.0047	7.7688	-62.0394	-19.3372	5.95217	-80.2695	11.7559	-1.40065	-5.73886	-6.65566	10.7739	-3.71042	-10.684	-24.6906	10.2313	-6.27286	-19.6584	-83.9203	9.14554	-7.37464	-17.1959	-63.9523	8.35059	-9.68635	-20.0628	-86.6954	2
Tb427_100132600	10	1637	866.128	934.945	2138.32	2441.89	972.551	1620	805	854	2111	1840	958	0.185665	0.196457	-0.300373	0.0728823	-0.389263	0.425869	0.878451	0.783668	1.01841	1.15138	-0.00976206	1.42095	-0.000932949	-0.167538	2.03419	-0.0226242	-2.25912	2.91281	-1.18181	-0.561897	2.5472	-0.106513	-1.74116	2.37271	-0.701277	10.2183	-0.029216	-0.108772	-0.0109914	10.2734	-0.220896	-0.632492	-0.106468	10.8699	-0.444245	-1.4365	-0.445721	10.9657	0.899142	2.17036	1.01233	10.3018	-1.19579	-2.92557	-1.92814	0
Tb427_100132700:pseudogene	2	500	272.726	325.547	441.61	240.69	382.05	499	243	280	444	201	359	0.232408	0.401193	-0.639789	-0.55605	-0.379681	0.1582	0.750078	0.599152	0.302351	0.775191	0.161203	0.261284	0.0154907	0.229793	1.543	0.0319047	-2.44801	1.89314	-1.38222	-1.649	0.824313	-0.633418	-1.14421	1.46296	-0.322194	8.53059	-0.0733896	-0.229935	-0.025223	8.65808	-0.151683	-0.415562	-0.0607387	8.87774	-1.08214	-3.08743	-2.09516	8.44063	-0.877621	-1.98176	-0.842266	8.77336	-0.879901	-1.90659	-0.827473	0
Tb427_100132800	4	549	256.01	388.102	1264.23	718.98	804.159	542	292	472	1120	873	891	-2.57478	-2.33868	-2.8235	-1.98371	-2.62878	4.01749	4.05103	5.21759	4.27188	4.60977	-4.08888	5.989	-3.30524	-2.72557	4.75716	-1.59147	-5.64834	10.9088	-7.14422	-1.61306	5.17948	-0.607251	-3.22534	5.46785	-2.37488	8.55242	-0.298068	-0.936475	-0.170562	8.85206	-0.0187749	-0.0518818	-0.00544927	9.7033	0.329968	1.00183	0.23267	9.29639	0.614153	1.43919	0.452893	9.3771	0.0767598	0.175759	0.0252378	0
Tb427_100132900	3	1331	879.437	935.139	2513.37	2058.67	2178.08	1320	740	788	2575	1542	2030	0.607349	0.84544	-0.114648	1.02804	0.294697	0.177113	0.147246	0.906643	0.169361	0.722856	1.19796	0.110541	0.253049	1.028	1.69341	0.243842	-1.22974	1.71851	-0.384886	2.23146	0.7088	1.13262	0.0461914	1.40898	0.00592651	10.08	0.283931	1.04537	0.20572	10.1243	0.0667469	0.190705	0.0224985	10.8373	0.0860845	0.277962	0.0406918	10.6933	0.935527	2.25217	1.09169	10.734	0.278824	0.699117	0.144734	0
Tb427_100133000:pseudogene	2	259	88.1074	54.7115	154.998	79.6732	56.8567	258	83	50	152	72	55	-2.81227	-3.23939	-3.76341	-2.98524	-3.92822	3.58501	2.75143	3.72202	2.68186	2.38017	-3.88974	3.79893	-2.97101	-4.16992	0.927056	-3.76385	-7.08985	4.75975	-11.1787	-3.35897	0.653112	-2.53672	-4.81032	0.769189	-5.21225	7.24447	-0.818104	-2.11183	-0.823587	6.90324	-1.89674	-4.38894	-4.10533	7.65017	-1.68737	-4.2372	-3.98119	7.17232	-1.59269	-3.1962	-2.22863	6.93074	-2.72689	-4.64006	-4.81408	1
Tb427_100133100:pseudogene	3	831	416.441	655.8	1638.48	851.906	1090.92	809	448	734	1473	970	1153	0.0138832	0.460617	0.199993	0.402462	0.060604	0.377961	0.12476	0.0894764	0.109157	0.142197	-0.364719	0.597574	-0.0429059	0.639778	0.253182	0.114697	-0.0275388	0.187697	-0.00394198	0.339758	0.65535	0.0546413	-0.363817	0.444771	-0.0600941	9.20164	-0.160638	-0.544472	-0.0741922	9.52889	0.190083	0.536813	0.0831794	10.1891	0.124289	0.388603	0.0595971	9.71749	0.285619	0.676883	0.12091	9.89578	-0.065027	-0.154914	-0.0220474	0
Tb427_100133200	1	148	123.492	214.258	498.828	267.637	437.339	147	143	264	435	334	486	0.702178	1.18768	1.01704	1.18327	1.23213	NA	NA	NA	NA	NA	1.07364	NA	0.207113	1.74447	NA	0.644772	1.65627	NA	0.652668	1.63654	NA	0.623775	1.523	NA	0.543576	7.08421	0.463466	1.16291	0.24924	7.48044	0.911179	2.28258	1.07527	8.08908	0.817207	2.15958	1.00003	7.64057	0.981582	2.08248	0.932128	7.99429	1.04365	2.07162	0.970712	0
Tb427_100133300	16	3037	1039.72	31.4689	11.3623	0	0	2368	903	18	13	0	0	-0.605192	-6.9453	-8.22479	-7.02104	-7.74965	0.835549	0.537575	1.88909	2.11889	2.11244	-3.21904	3.41629	-1.99646	-14.5526	6.56821	-45.4629	-24.3503	6.04577	-128.578	-13.114	7.90925	-37.1591	-15.186	6.42322	-49.9309	10.7957	-0.626778	-2.43282	-1.10702	8.28363	-6.13134	-16.4547	-58.4542	7.56849	-8.95191	-22.2508	-107.363	5.28433	-12.5766	-15.8892	-54.6768	5.28433	-13.1688	-16.1774	-56.7085	3
Tb427_100133400	12	2230	1014.48	1396.55	2280.36	1091.76	1825.41	2208	1061	1466	2115	1187	1918	-0.155555	0.269483	-0.215166	-0.720027	-0.171576	0.235463	0.30671	0.445654	1.58526	0.717266	-1.21855	0.839473	-0.262016	-0.0322526	1.05441	-0.00324561	-1.89329	2.01951	-0.841988	-2.42083	3.57465	-1.32909	-1.10516	2.07729	-0.3036	10.5552	-0.229367	-0.87577	-0.153046	10.7857	-0.0499673	-0.143894	-0.0159891	11.1393	-0.787401	-2.57484	-1.44031	10.6081	-0.728489	-1.75207	-0.660166	10.9788	-0.712692	-1.8092	-0.747789	0
Tb427_100133500:pseudogene	2	84	41.2927	76.2699	83.7736	87.0514	79.0509	82	44	88	75	101	83	-0.432278	0.0139359	-1.075	-0.153931	-0.744939	0.667325	1.02437	0.879723	1.10617	0.709526	-0.928894	0.89213	-0.160417	-0.194246	1.56551	-0.0269859	-2.56663	1.25792	-1.51726	-0.306619	1.41313	-0.0482246	-1.23073	0.628939	-0.365529	5.89303	-0.354766	-0.699396	-0.108005	6.33167	0.154989	0.320249	0.0426893	6.39894	-0.998637	-2.08789	-0.933489	6.42647	0.109682	0.193264	0.0219153	6.35734	-0.654005	-1.00584	-0.257113	0
Tb427_100133600	9	5050	979.671	1293.08	4350.8	1174.19	1659.08	4975	1098	1522	3854	1414	1794	-0.725124	-0.858032	-0.890805	-1.52713	-1.98045	0.887173	1.01675	0.371664	0.749736	0.941745	-3.12455	3.14451	-1.87529	-4.19236	3.75536	-3.805	-4.43249	2.42277	-4.43665	-4.95255	2.73217	-5.45446	-6.04713	2.65033	-8.17176	11.1195	-1.42905	-5.66004	-6.47019	11.3197	-1.30028	-3.75933	-2.99691	12.1947	-0.995595	-3.37063	-2.50762	11.2501	-1.76527	-4.27066	-4.0038	11.4994	-2.01344	-5.22993	-6.10159	1
Tb427_100133700	3	1464	388.62	1.9852	0	0	0	1443	345	2	0	0	0	-0.781214	-6.88644	-10.438	-9.33387	-10.0561	0.631551	2.2849	1.38922	1.45637	1.45316	-3.02044	1.48769	-1.74499	-13.9455	5.51911	-41.7863	-22.2885	4.27022	-107.877	-13.7892	4.46899	-41.0207	-14.164	3.37991	-43.5132	9.56013	-1.058	-3.7188	-2.69918	5.91478	-8.94047	-16.5581	-59.1855	4.7581	-12.5716	-18.836	-77.0749	4.7581	-11.5547	-11.7514	-30.0334	4.7581	-12.1326	-13.1279	-37.5272	5
Tb427_100133800	11	3628	1482.53	1431.91	2843.97	951.421	631.057	3602	1544	1503	2630	1038	663	-0.165541	-0.412474	-1.1931	-1.92778	-2.07712	0.93489	0.648494	1.05979	1.41674	1.32737	-1.31438	3.54752	-0.302422	-2.7672	2.8918	-1.64168	-5.3583	5.10994	-6.44063	-6.7778	5.95396	-10.1102	-5.9558	4.68663	-7.93063	11.1797	-0.35138	-1.39662	-0.350697	11.1547	-0.688439	-1.98831	-0.812317	11.6496	-1.15197	-3.83721	-3.26256	10.8599	-1.61426	-3.89275	-3.32222	10.564	-2.95916	-7.35159	-11.9465	1
Tb427_100133900:pseudogene	0	NA	NA	NA	NA	NA	NA	NA	NA	NA	NA	NA	NA	NA	NA	NA	NA	NA	NA	NA	NA	NA	NA	NA	NA	NA	NA	NA	NA	NA	NA	NA	NA	NA	NA	NA	NA	NA	NA	NA	NA	NA	NA	NA	NA	NA	NA	NA	NA	NA	NA	NA	NA	NA	NA	NA	NA	NA	NA
Tb427_100134000	10	1238	328.069	105.569	82.0116	8.56823	1.60418	1233	385	136	74	11	2	-0.911261	-2.77451	-5.3095	-5.55565	-6.42107	1.73627	1.52944	1.51411	1.63571	1.01347	-3.90077	4.67956	-2.98914	-7.09987	3.83745	-10.9029	-15.7491	2.36349	-54.1657	-7.92185	2.80474	-13.7453	-10.3629	3.10269	-23.5179	9.31722	-1.073	-3.68125	-2.64436	8.50162	-3.09055	-8.40024	-15.2644	8.32045	-4.83162	-13.0837	-37.3744	6.7276	-7.01755	-13.1238	-37.4039	5.67382	-9.7892	-13.1177	-37.4705	2
Tb427_100134100	8	3771	1404.04	1430.57	3008.25	585.985	437.204	3740	1313	1314	3035	524	414	-0.363653	-0.565164	-1.28111	-2.22082	-3.22377	0.747613	0.478046	0.706108	0.482129	0.444312	-2.11281	3.0939	-0.807634	-3.08466	2.02208	-2.04606	-7.03202	4.51653	-10.9999	-8.10759	0.707834	-14.3866	-9.25935	0.362868	-18.8499	11.1684	-0.486199	-1.93122	-0.681312	11.1819	-0.743527	-2.1478	-0.950039	11.7179	-1.12421	-3.75307	-3.11993	10.5384	-2.38746	-5.73727	-7.23558	10.3274	-3.55121	-8.70173	-16.6634	1
Tb427_100134200	3	669	23.999	3.00622	0	0	0	462	23	5	0	0	0	-3.78756	-6.23753	-9.04975	-7.85278	-8.57864	0.169805	2.05912	1.80697	1.9303	1.92548	-8.47652	2.28699	-14.929	-10.9579	3.09372	-25.8696	-18.4112	5.01145	-73.8231	-9.91214	4.98892	-21.3832	-11.0927	3.96834	-26.8866	7.0008	-4.05299	-10.0168	-21.0539	5.59843	-7.33822	-12.2945	-32.6717	4.19347	-11.4632	-14.9421	-48.6497	4.19347	-10.4582	-8.06208	-14.2224	4.19347	-11.0208	-10.2862	-23.1801	4
Tb427_100134300	3	349	214.75	315.494	535.856	445.841	677.768	348	234	363	480	501	720	0.234859	0.338049	-0.209892	0.461992	0.397561	0.130943	0.563771	0.445861	1.02601	1.05727	0.198113	0.45237	0.0194518	0.214702	1.67181	0.0296652	-1.33232	1.30967	-0.441633	0.619298	2.46589	0.121858	0.405215	2.14453	0.0682027	8.09951	0.0778928	0.230207	0.025223	8.37645	0.300244	0.810344	0.15453	8.7581	-0.289697	-0.817926	-0.167921	8.62557	0.539179	1.22984	0.338626	8.92743	0.469151	1.032	0.268048	0
Tb427_100134400	5	1405	498.14	726.742	2312.8	901.727	1415.88	1381	563	871	2104	1126	1511	-0.327662	-0.148526	0.0908267	-0.0810042	-0.601082	0.795778	0.933311	0.176161	0.736972	0.207912	-1.57104	3.10352	-0.430626	-1.2116	3.29839	-0.322959	-0.451797	0.248549	-0.0896296	-0.886851	2.22629	-0.209451	-1.57267	0.966442	-0.577466	9.70936	-0.633029	-2.25655	-0.945935	9.98158	-0.385429	-1.09868	-0.259223	10.8163	-0.112679	-0.363495	-0.0548689	10.1371	-0.365337	-0.872918	-0.182486	10.4624	-0.42879	-1.05913	-0.280394	0
Tb427_100134500	15	2529	803.153	14.8075	1.17297	0.839308	0	2503	846	17	1	1	0	-0.883363	-5.88545	-7.7648	-6.45319	-7.18405	1.02956	1.13841	1.17334	1.0886	1.13752	-4.24106	4.08687	-3.57602	-12.1091	3.84318	-31.5665	-22.4276	4.27519	-109.214	-11.146	3.60753	-26.9599	-13.4176	3.10556	-39.1193	10.4775	-0.751756	-2.85438	-1.55392	7.6204	-6.97912	-17.7475	-67.9643	6.02352	-11.5709	-22.6307	-111.026	5.86306	-10.8574	-16.6081	-59.698	5.15232	-12.9089	-15.3766	-51.302	4
Tb427_100134600	16	4512	377.654	7.13264	0	0	0	4473	440	8	0	0	0	-3.30849	-6.33548	-8.08208	-6.8007	-7.53019	1.79696	1.6938	2.66009	2.91284	2.90105	-11.1954	3.17169	-26.3635	-13.8823	7.597	-41.4213	-23.8358	9.32155	-123.243	-12.4245	8.02226	-33.4074	-14.5861	7.46701	-46.1044	10.3513	-2.68108	-10.0849	-21.3481	7.53595	-8.82447	-22.2418	-106.432	5.56986	-14.1651	-25.3672	-139.236	5.56986	-13.131	-18.3429	-72.685	5.56986	-13.731	-17.9885	-69.9098	4
Tb427_100134700	0	NA	NA	NA	NA	NA	NA	NA	NA	NA	NA	NA	NA	NA	NA	NA	NA	NA	NA	NA	NA	NA	NA	NA	NA	NA	NA	NA	NA	NA	NA	NA	NA	NA	NA	NA	NA	NA	NA	NA	NA	NA	NA	NA	NA	NA	NA	NA	NA	NA	NA	NA	NA	NA	NA	NA	NA	NA	NA
Tb427_100134800	8	946	473.986	652.609	1727.51	822.042	1530.26	940	531	788	1547	1053	1696	0.0285476	0.403751	0.259979	0.651273	0.466432	0.631052	0.41007	0.564532	1.04688	1.18088	-0.497363	1.52203	-0.0602677	0.11323	1.05712	0.0143103	-0.229377	2.23789	-0.0386565	0.621092	2.49934	0.122248	0.589291	2.6709	0.115061	9.38834	-0.151164	-0.5224	-0.0703409	9.61882	0.00285861	0.00809015	0.00115994	10.3207	0.0185731	0.058487	0.00744505	9.7852	0.0512159	0.121558	0.0139803	10.2332	0.246566	0.600682	0.116775	0
Tb427_100134900	0	NA	NA	NA	NA	NA	NA	NA	NA	NA	NA	NA	NA	NA	NA	NA	NA	NA	NA	NA	NA	NA	NA	NA	NA	NA	NA	NA	NA	NA	NA	NA	NA	NA	NA	NA	NA	NA	NA	NA	NA	NA	NA	NA	NA	NA	NA	NA	NA	NA	NA	NA	NA	NA	NA	NA	NA	NA	NA
Tb427_100135000	7	3144	890.336	1253.23	3568.95	1428.71	2106.51	3116	871	1201	3420	1466	2098	-1.09674	-0.917675	-0.886369	-0.698969	-1.0896	1.24369	0.829701	0.996253	0.489408	1.3032	-4.72459	1.23984	-4.47712	-3.8052	3.37398	-3.12628	-5.16479	3.9995	-5.99208	-2.43884	1.46056	-1.34845	-3.95324	2.41778	-3.54634	10.7088	-0.904964	-3.49231	-2.36693	10.9553	-0.688959	-1.9869	-0.811177	11.7101	-0.615653	-2.05478	-0.903931	11.0498	-0.81038	-1.95752	-0.821424	11.3298	-0.990714	-2.5554	-1.47453	0
Tb427_100135100	8	779	651.268	867.963	1654.86	990.995	1082.59	721	746	1127	1308	1328	1223	0.900814	1.06134	0.474118	0.765132	0.0909591	0.163378	0.366777	0.126888	0.894846	1.50159	2.21296	0.728318	0.893	2.31115	1.11263	1.1401	0.783833	0.309623	0.187924	1.57988	2.82324	0.583715	-0.245401	3.49786	-0.0391552	9.47731	0.591567	2.06261	0.784081	9.68436	0.698934	1.98093	0.806266	10.1497	0.230346	0.718615	0.138263	9.77993	0.600479	1.42504	0.445198	9.84367	0.0154668	0.0367109	0.00531556	0
Tb427_100135200:pseudogene	1	498	35.5073	0	0	0	0	490	48	0	0	0	0	-2.82985	-9.13496	-10.441	-9.33706	-10.0593	NA	NA	NA	NA	NA	-5.7806	NA	-6.79052	-10.0549	NA	-21.7956	-14.9039	NA	-48.5568	-9.34033	NA	-19.0239	-9.96153	NA	-21.7615	7.06583	-3.06851	-7.67393	-12.1655	3.98072	-9.84309	-7.7269	-12.91	3.98072	-11.0456	-13.6191	-40.4735	3.98072	-10.0451	-6.89965	-10.4422	3.98072	-10.6019	-9.33139	-19.1243	5
Tb427_100135300	5	1369	829.874	562.647	564.328	115.856	24.5117	1336	770	529	547	108	21	0.299426	-0.97752	-1.92423	-3.15777	-6.69637	0.340719	0.27247	0.487141	0.367774	0.918672	0.544234	1.01051	0.0695919	-3.51914	0.297612	-2.66851	-8.55374	1.66974	-16.1839	-8.72615	0.633066	-16.6313	-10.2428	1.04465	-22.988	10.0585	0.158561	0.582748	0.0832157	9.7784	-0.732046	-2.07886	-0.888988	9.78055	-2.14758	-6.55307	-9.4809	8.64091	-3.36982	-7.69237	-12.9568	7.53198	-6.30549	-11.7661	-30.2195	2
Tb427_100135400	23	6022	1536.49	230.235	34.4346	1.58392	0	5963	1526	229	33	1	0	-0.956152	-4.373	-7.88537	-7.59346	-8.32011	0.969377	1.20143	1.98311	1.4941	2.00892	-4.77481	3.54849	-4.57692	-13.9219	4.58851	-41.6497	-25.8175	7.7806	-144.349	-16.4389	8.88144	-58.0232	-18.3708	7.01908	-72.5818	11.571	-1.0102	-4.10153	-3.31383	10.2031	-4.12441	-11.7978	-30.0872	8.84137	-8.33408	-23.7032	-121.727	6.80772	-11.4162	-21.6543	-101.008	5.77807	-14.141	-19.3752	-80.9353	3
Tb427_100135500	8	3553	1641.47	2118.69	7118.3	3302.72	4333.1	3527	1732	2324	6950	3264	4424	0.422673	0.662555	0.481412	0.270032	0.310764	0.247563	0.276275	0.527746	0.327933	1.01332	1.08745	1.1457	0.211252	1.27884	1.34718	0.355855	1.15724	1.69612	0.348635	0.00243556	1.0438	0.000460643	0.167494	3.16254	0.0251464	11.2381	-0.171291	-0.683116	-0.103691	11.4222	-0.0733281	-0.212127	-0.0249473	12.2962	0.225528	0.765578	0.151838	11.7423	0.262119	0.635983	0.110265	11.9382	-0.107931	-0.284949	-0.0450466	0
Tb427_100135600	6	592	270.398	361.084	862.104	405.344	664.687	583	371	581	685	671	850	0.0307545	0.338412	0.0485099	0.0773309	0.346144	0.428044	0.483808	0.623329	0.58839	1.10298	-0.468308	1.28867	-0.0560744	-0.143227	1.26089	-0.0184938	-0.758038	2.13812	-0.178266	-0.483441	1.76418	-0.0877728	0.0303561	2.47109	0.00400012	8.64614	-0.323093	-1.02713	-0.199682	8.85443	-0.231257	-0.639108	-0.1083	9.48161	-0.33898	-1.01379	-0.237296	8.93773	-0.341421	-0.789914	-0.154352	9.29414	-0.309119	-0.702876	-0.145947	0
Tb427_100135700	3	2583	861.409	151.451	138.076	31.5786	22.9018	2569	681	111	150	20	19	-0.210709	-3.07461	-8.44055	-8.63129	-9.65871	0.66921	2.87145	6.06921	0.451186	3.81269	-1.05098	2.68264	-0.198581	-8.17921	9.80025	-14.4585	-19.2149	14.6129	-80.3576	-12.6667	10.6124	-34.704	-13.2953	9.18144	-38.4158	10.5433	-0.677806	-2.5858	-1.26282	9.29129	-3.5739	-10.0289	-21.7568	9.22482	-5.11093	-14.9989	-49.017	8.16932	-6.17177	-13.6962	-40.7203	7.94183	-7.30447	-14.4033	-45.0909	1
Tb427_100135800	8	2885	1034.16	316.1	14.0472	1.066	0	2865	1105	306	14	1	0	-0.333907	-3.6276	-8.14584	-7.09486	-8.17017	0.428765	2.18862	1.6213	1.77753	1.86818	-1.6008	1.41273	-0.448394	-8.72174	1.15877	-16.43	-22.7414	6.06477	-112.262	-12.1868	6.16402	-32.1577	-13.7272	4.8699	-40.912	10.7548	-0.56261	-2.17785	-0.87819	9.90056	-2.62897	-7.48323	-12.1049	7.67864	-8.57942	-21.6196	-101.39	6.07084	-10.8097	-17.5053	-66.2398	5.2473	-13.0959	-15.9504	-55.1512	3
Tb427_100135900	18	7735	3670.27	3913.22	4845.5	1263.49	779.12	7658	3735	4139	4547	1349	813	0.348652	0.156416	-0.707887	-2.03538	-3.55593	0.333316	0.749666	1.22597	2.20169	4.04768	0.585522	1.12012	0.0782789	-0.44376	3.13911	-0.06924	-3.87121	5.53513	-3.39991	-6.58959	6.49837	-9.56406	-9.83498	8.48842	-21.2218	12.3796	-0.072759	-0.306215	-0.0361979	12.4258	-0.235825	-0.684785	-0.12067	12.5799	-1.44108	-4.92608	-5.37296	11.6105	-2.25369	-5.46447	-6.56493	11.262	-3.72583	-9.58212	-20.1546	1
Tb427_100136000	2	114	46.5343	28.5679	46.8061	38.1666	73.6109	114	60	40	40	52	87	-0.154606	-1.81199	-3.80761	-2.78557	-3.05913	0.882953	3.73861	5.89336	5.46668	6.14455	-0.732331	1.69006	-0.109767	-2.82315	5.04912	-1.70989	-6.79731	9.62463	-10.2877	-2.59326	5.22186	-1.52138	-3.19409	6.51643	-2.32992	6.19742	-0.606592	-1.27835	-0.298136	5.85028	-1.72029	-3.12548	-2.04824	6.20158	-2.27731	-4.60041	-4.69091	6.05611	-1.52921	-2.46691	-1.31585	6.52541	-1.18932	-1.88671	-0.8113	0
Tb427_100136100	9	2371	604.229	91.0588	21.1266	0	0	2345	635	108	20	0	0	-0.560175	-4.25109	-6.38825	-7.78537	-8.51143	0.634211	0.633302	1.39931	1.77767	1.77312	-2.84105	2.73553	-1.52613	-12.1341	5.26323	-31.6938	-18.9465	3.79183	-78.1453	-13.6225	6.30655	-40.0571	-15.0295	4.95291	-48.9223	10.2259	-1.08225	-4.03165	-3.19654	8.86411	-4.21301	-11.6478	-29.3281	7.82316	-7.71899	-19.7924	-85.0594	5.10579	-12.2298	-14.4213	-45.1073	5.10579	-12.8172	-15.1001	-49.4963	3
Tb427_100136200	2	166	66.9548	56.0646	227.082	98.9556	195.743	164	86	83	185	150	236	-2.59094	-2.77808	-3.04757	-2.37954	-2.59353	3.71376	3.22346	4.56065	3.32897	4.10966	-3.39307	4.19983	-2.22607	-3.19798	2.07582	-2.20111	-5.29473	7.00567	-6.29135	-2.17826	2.1181	-1.08038	-2.59771	3.74558	-1.5464	6.72761	-0.598628	-1.40529	-0.355238	6.6006	-1.24413	-2.72461	-1.54663	7.60481	-0.499347	-1.24686	-0.342029	7.00768	-0.651111	-1.27581	-0.361725	7.49794	-0.294525	-0.546923	-0.101293	0
Tb427_100136300	7	1782	824.527	1227.59	2445.84	1466.47	2478.04	1767	1004	1669	2092	2027	2869	0.0676359	-0.0202195	-0.407921	-0.275741	-0.190595	0.212137	0.855329	1.23741	0.331115	1.26767	-0.251969	0.60147	-0.0269832	-0.843582	2.66799	-0.175314	-2.78654	5.05381	-1.78229	-1.30308	1.32365	-0.409609	-1.11482	2.21742	-0.308422	10.244	-0.221241	-0.825354	-0.140683	10.5309	0.0685617	0.196937	0.02341	11.028	-0.367002	-1.19473	-0.315755	10.6592	0.0234671	0.0564729	0.00524815	11.0375	0.0534623	0.136098	0.0189248	0
Tb427_100136400	14	5665	1915.92	2096.33	5870.21	1880.05	1846.78	5631	1842	2143	5727	1958	1871	-0.390843	-0.339507	-0.559494	-0.905282	-1.48608	0.434007	1.23878	0.505457	0.757976	0.890108	-2.46086	1.3804	-1.12291	-2.4151	4.0899	-1.24678	-4.42737	3.01564	-4.42665	-4.19931	3.42082	-3.93898	-4.60901	3.07076	-4.79328	11.6861	-0.597673	-2.44059	-1.11524	11.751	-0.737107	-2.13571	-0.939063	12.4937	-0.718238	-2.45017	-1.29911	11.6725	-1.22762	-2.97756	-1.92885	11.6596	-2.01968	-5.27897	-6.21489	1
Tb427_100136500	2	372	177.706	229.953	528.263	314.302	439.157	371	217	307	456	433	500	-0.109733	-0.0102636	-0.154497	0.0826485	-0.00815574	0.0710696	0.0803958	0.288951	0.0451038	0.515995	-0.617166	0.14385	-0.0840273	-0.575521	0.182201	-0.0981013	-1.07904	0.797036	-0.308782	-0.298962	0.108412	-0.0467648	-0.420331	0.931311	-0.0713306	8.00925	-0.291273	-0.849688	-0.146317	8.19471	-0.260657	-0.695475	-0.123331	8.79379	-0.400896	-1.13547	-0.288004	8.4197	-0.0684379	-0.154351	-0.0172513	8.66067	-0.256526	-0.549502	-0.101883	0
Tb427_100136600	12	1667	814.894	873.559	1776.06	756.571	686.199	1656	996	1209	1532	1033	801	0.00789377	-0.153006	-0.621632	-0.927712	-1.56174	0.975021	1.07838	0.956375	1.22583	1.6798	-0.634606	3.16977	-0.0878804	-1.22597	3.88904	-0.329511	-3.51944	3.35177	-2.81931	-3.38064	3.68882	-2.56917	-5.1053	3.75823	-5.85947	10.1874	-0.144951	-0.538338	-0.0729132	10.2375	-0.347682	-0.995023	-0.220661	10.7492	-0.742629	-2.38844	-1.23334	10.1339	-0.86519	-2.06713	-0.918096	10.0635	-1.7322	-4.17407	-3.90148	1
Tb427_100136700	12	4102	1335.52	203.554	131.728	17.1003	15.3932	4057	1485	243	115	26	19	-0.955106	-4.97194	-7.47164	-7.17497	-8.25622	1.69649	1.46478	2.34543	3.48879	3.1815	-4.99048	6.39487	-5.00357	-12.4065	4.71176	-33.1234	-21.1486	6.57624	-97.1997	-13.8429	11.1915	-41.3324	-15.4972	9.70345	-51.9582	11.193	-0.678419	-2.69858	-1.37818	9.83755	-3.77506	-10.7328	-24.915	9.52459	-5.83468	-17.5024	-66.6012	8.06991	-7.71073	-16.9878	-62.4315	7.99631	-8.52817	-16.9324	-62.0504	3
Tb427_100136800	3	1626	134.527	0	0	0	0	1613	139	0	0	0	0	-2.12928	-8.90364	-10.2063	-9.08884	-9.8116	0.399109	2.20612	2.22798	2.33414	2.32882	-6.32673	3.85727	-8.18192	-14.0407	7.05462	-42.3522	-21.6105	6.88246	-101.468	-13.0917	7.20086	-37.0374	-13.6258	5.44135	-40.3224	8.87233	-2.77257	-9.05782	-17.1089	4.83378	-11.4857	-14.1431	-43.1946	4.83378	-12.7202	-19.3996	-81.7337	4.83378	-11.7016	-12.309	-32.9295	4.83378	-12.2816	-13.5428	-39.9094	5
Tb427_100136900	6	388	206.033	263.142	714.283	358.218	543.59	384	235	342	629	458	631	-0.0537666	0.224935	-0.165403	-0.00890908	-0.0282996	0.77033	0.708081	0.363132	1.30179	0.939894	-0.532037	2.01414	-0.0674622	-0.381772	1.27408	-0.057418	-1.36089	0.80514	-0.458844	-0.69724	2.05519	-0.144044	-0.592944	1.54502	-0.116116	8.146	-0.131918	-0.392458	-0.0463262	8.3221	-0.117739	-0.316733	-0.0419219	9.04157	-0.0175329	-0.0507127	-0.00615932	8.54424	0.0665358	0.15112	0.0169439	8.84474	-0.00403787	-0.00881142	-0.00125723	0
Tb427_100137000	8	3763	1573.99	1963.26	5676.2	2528.11	4013.4	3733	1607	2047	5320	2671	4127	0.291515	0.361677	0.0347312	0.316274	0.26888	0.745961	0.480399	0.719232	0.372356	0.662915	0.467569	3.07279	0.055905	0.291532	1.84609	0.0416418	-0.793651	3.30784	-0.191265	0.0609664	1.72362	0.00806897	0.121148	1.60812	0.0170558	11.2493	-0.314084	-1.25337	-0.287882	11.4086	-0.267063	-0.772514	-0.144527	12.1743	-0.188391	-0.637455	-0.116567	11.591	-0.215042	-0.521352	-0.0823441	11.9243	-0.301754	-0.796283	-0.174989	0
Tb427_100137100	1	33	23.907	20.7252	0	0	0	33	36	38	0	0	0	0.462197	0.124372	-6.32085	-4.84696	-5.58613	NA	NA	NA	NA	NA	0.37927	NA	0.0449806	-0.273569	NA	-0.0386355	-7.95462	NA	-14.0251	-3.00063	NA	-2.03014	-4.30179	NA	-4.18696	4.83766	0.14847	0.22631	0.0248349	4.7369	-0.48372	-0.56904	-0.0903597	2.03304	-7.22217	-4.9932	-5.51928	2.03304	-6.26295	-1.22197	-0.334461	2.03304	-6.76682	-3.26181	-2.39014	4
Tb427_100137200	7	932	512.154	537.792	1848.93	749.799	1216.79	924	597	675	1605	994	1386	0.15401	-0.83263	0.2216	-0.125643	-0.201491	0.786075	1.34389	0.493839	0.601953	3.15463	-0.12149	2.33329	-0.0117723	-1.94198	2.4908	-0.800641	-0.040424	1.89681	-0.00614363	-0.875158	1.55213	-0.204964	-1.08579	3.54364	-0.294764	9.4334	-0.0156735	-0.054411	-0.0054808	9.4686	-0.26576	-0.749402	-0.13754	10.3589	0.139461	0.440051	0.0702365	9.70814	-0.0643885	-0.152561	-0.0169439	10.0572	-0.0679591	-0.163693	-0.0229139	0
Tb427_100137300	5	3883	2692.53	2039.26	3480.72	505.616	289.997	3849	2068	1577	3923	388	245	0.187402	-0.0126994	-1.03147	-2.59186	-3.99676	0.227913	0.0883105	0.725761	0.990286	2.43629	0.307064	0.986687	0.034734	-0.780283	0.319105	-0.155213	-5.94377	4.33186	-7.89775	-8.8744	1.19966	-17.1954	-10.6748	1.9032	-24.9277	11.6591	0.436569	1.78036	0.573834	11.4587	-0.253834	-0.734446	-0.134115	11.8443	-0.951331	-3.18853	-2.2397	10.4532	-2.64726	-6.35475	-8.86357	10.0528	-4.19335	-10.0975	-22.3493	1
Tb427_100137400	8	3023	1811.69	1091.44	1664.91	917.464	964.318	2990	1717	844	1724	688	857	0.234126	-5.52404	-7.25221	-5.88527	-6.61888	0.616923	0.709092	1.09125	1.20818	1.20239	0.245516	1.61109	0.0263195	-9.18638	2.4252	-18.2167	-18.2433	3.30482	-72.4917	-8.1501	2.77135	-14.5337	-10.1996	2.54915	-22.797	11.1928	0.201644	0.802075	0.134557	10.8273	-0.841208	-2.42338	-1.21682	11.1318	-1.68023	-5.49283	-6.67425	10.7021	-1.41268	-3.40119	-2.52841	10.7381	-2.07928	-5.21465	-6.06632	1
Tb427_100137500	6	1802	1070.66	883.193	2187.7	459.305	315.846	1787	1025	907	2140	480	317	0.143082	-0.303336	-0.557071	-1.65459	-2.69657	0.309732	0.473329	0.525711	0.804642	0.497539	-0.0939586	0.976866	-0.00966894	-1.77397	1.55114	-0.666445	-3.2765	0.94145	-2.44891	-4.96537	1.8658	-5.48165	-6.73728	1.12775	-10.1003	10.4404	0.149662	0.566715	0.0791356	10.3016	-0.439409	-1.25864	-0.331956	10.9557	-0.546654	-1.77418	-0.672406	9.83033	-1.71455	-4.0733	-3.641	9.56057	-2.97824	-6.92096	-10.6065	1
Tb427_100137600:pseudogene	20	9561	3343.84	4442.21	12586	6249.2	10240.9	9457	3493	4849	11738	6950	10812	-0.313781	-0.146752	-0.169398	-0.139058	-0.0244919	1.49546	1.38169	0.987712	1.43559	1.54696	-2.45778	7.85393	-1.12	-1.6165	6.43407	-0.553954	-2.4499	5.5485	-1.38424	-1.62927	6.10395	-0.618367	-1.09385	5.60201	-0.29856	12.4653	-0.50835	-2.14641	-0.851314	12.6701	-0.340479	-0.989212	-0.217976	13.4213	-0.338729	-1.17742	-0.307901	12.9163	-0.177726	-0.432845	-0.0623757	13.2726	-0.25386	-0.694734	-0.14341	0
Tb427_100137700:pseudogene	1	9	15.7989	14.1134	8.25032	18.6603	20.9418	9	20	19	7	26	24	1.66354	1.47099	-0.521662	1.68452	1.10611	NA	NA	NA	NA	NA	1.72785	NA	0.525294	0.986174	NA	0.227076	-1.16589	NA	-0.352365	1.15809	NA	0.332446	0.732196	NA	0.156888	3.63731	1.32087	1.43724	0.371751	3.55857	0.708222	0.42928	0.0630348	3.18863	-1.23198	-1.21783	-0.327326	3.75399	0.915288	0.552599	0.0892343	3.83514	0.529453	0.447264	0.0772965	0
Tb427_100137800	20	3325	1969.98	2739.72	5299.1	3860.04	5507.43	3302	2085	3048	4879	4255	5774	0.186887	0.161535	0.00560992	0.137028	0.358597	1.23967	0.865708	0.646376	1.00334	0.823916	-0.0229767	5.14998	-0.00245696	-0.392782	3.23081	-0.0594679	-1.11493	2.88684	-0.326548	-0.4891	3.82752	-0.0889591	0.394986	2.75268	0.0665627	11.3218	0.191907	0.768935	0.126092	11.5597	0.403366	1.16771	0.290046	12.0355	-0.114187	-0.384884	-0.0592375	11.807	0.586475	1.42341	0.444371	12.0633	0.337556	0.894916	0.211888	0
Tb427_100137900	1	229	80.8286	69.7072	178.695	74.1424	69.2046	224	88	81	156	87	74	-0.533707	-1.05484	-1.06805	-1.29079	-2.05602	NA	NA	NA	NA	NA	-1.33006	NA	-0.308755	-2.25216	NA	-1.08137	-2.63247	NA	-1.59402	-2.44327	NA	-1.35359	-3.10387	NA	-2.20141	7.09402	-0.772454	-1.94164	-0.689891	6.98795	-1.36654	-3.20546	-2.15798	7.66387	-1.30499	-3.28254	-2.37601	7.03214	-1.52672	-3.00261	-1.96135	6.98277	-2.26675	-3.89013	-3.39247	1
Tb427_100138000	12	4403	2824.62	3606.79	9362.69	4651.8	9023.8	4343	2474	3192	9509	4154	8316	0.176641	0.682849	0.301584	0.508899	0.588153	0.705962	0.45596	0.596857	0.649952	0.596461	0.116017	2.47068	0.0112114	1.36483	2.33703	0.401008	0.647262	2.58649	0.142914	0.716375	2.07054	0.1505	0.880176	1.88653	0.20781	11.7843	0.330955	1.35785	0.332036	11.9606	0.424754	1.23169	0.319561	12.6486	0.324505	1.11101	0.277576	12.1441	0.470133	1.14261	0.296087	12.622	0.662067	1.78438	0.728612	0
Tb427_100138100	4	657	350.273	36.6382	4.46101	0	0	653	430	45	4	0	0	0.128599	-5.21265	-7.94097	-7.51049	-8.23744	0.317055	1.34816	1.54411	0.804207	0.801794	-0.076267	0.958768	-0.00734775	-8.91355	1.54934	-17.159	-17.0534	2.52778	-63.4168	-10.0399	2.0453	-21.9336	-11.3955	1.67888	-28.3529	8.90762	-0.086706	-0.284429	-0.0330344	7.28784	-3.78143	-9.25591	-18.5297	5.83574	-8.06579	-15.2255	-50.4969	4.18042	-10.4329	-7.98715	-13.9622	4.18042	-10.9951	-10.2259	-22.9124	3
Tb427_100138200	2	369	24.496	0	0	0	0	368	28	0	0	0	0	-2.18773	-6.5119	-7.73192	-6.37697	-7.11116	1.40943	3.10838	3.22346	3.5481	3.53223	-4.76189	3.8834	-4.55178	-7.71526	5.64817	-12.8754	-13.5521	6.76403	-40.2166	-6.79001	5.71049	-10.1456	-7.89589	5.20842	-13.7864	6.58653	-3.18834	-7.28038	-10.9206	3.76472	-9.42715	-6.50011	-9.11664	3.76472	-10.6215	-12.3568	-33.3667	3.76472	-9.62564	-5.84776	-7.51392	3.76472	-10.1766	-8.42567	-15.6394	5
Tb427_100138300	4	845	681.323	619.135	813.289	406.817	377.022	838	739	697	741	440	390	0.31591	-0.0802937	-0.595734	-1.42442	-2.87259	0.147953	0.0874114	0.37223	1.07648	1.68576	0.376894	0.38039	0.0448427	-0.883391	0.199789	-0.188983	-2.92306	1.76275	-1.95804	-3.2508	1.76491	-2.3781	-4.91908	2.09727	-5.44642	9.56846	0.544153	1.9142	0.669014	9.49947	0.0808649	0.228204	0.0273361	9.69609	-0.928089	-2.81649	-1.73497	9.19683	-0.834122	-1.94838	-0.813547	9.14204	-1.64401	-3.68885	-3.05194	1
Tb427_100138400	6	806	557.116	801.562	1743.92	999.085	1266.44	795	701	1098	1473	1346	1460	0.291844	0.776924	0.524021	0.694282	0.388567	0.276813	0.692537	0.521842	0.763154	0.716733	0.554872	1.09059	0.0715042	1.85139	0.79335	0.725456	0.888739	1.7337	0.227662	1.05194	2.67076	0.280317	0.347177	1.87459	0.0568843	9.38933	0.312722	1.08082	0.21807	9.65155	0.532615	1.50846	0.468864	10.212	0.259124	0.811208	0.165652	9.81036	0.564846	1.34135	0.397594	9.98133	0.196799	0.471615	0.0827902	0
Tb427_100138500	1	319	96.7606	75.9603	35.86	0	0	319	110	92	32	0	0	-0.730528	-1.41059	-3.78156	-8.62578	-9.3496	NA	NA	NA	NA	NA	-1.77462	NA	-0.55629	-2.9523	NA	-1.87159	-7.3172	NA	-11.8972	-8.01063	NA	-14.0505	-8.88634	NA	-17.3874	7.46173	-0.972313	-2.6043	-1.27985	7.28816	-1.69842	-4.15745	-3.67741	6.75198	-4.11711	-9.11872	-18.2578	3.65984	-9.42198	-5.38256	-6.36958	3.65984	-9.97007	-8.00869	-14.1479	3
Tb427_100138600	12	2938	1733.34	2698.54	4574.52	2408.47	3867.47	2915	1751	2656	4318	2556	3967	0.310071	0.446262	0.0214684	0.288338	0.268783	0.356004	0.276702	0.40319	0.437462	0.267795	0.492104	1.25941	0.0591206	0.916396	0.688439	0.200694	-0.905755	1.68586	-0.234687	0.102065	1.05187	0.0139534	0.0539976	0.630025	0.00700002	11.1403	0.176259	0.698965	0.107881	11.4595	0.552555	1.59878	0.524833	11.8402	-0.155016	-0.519496	-0.0872449	11.3775	0.0596181	0.144356	0.0164465	11.7191	-0.00453876	-0.0118898	-0.00159562	0
Tb427_100138700	3	181	95.9321	40.3822	7.26715	0	0	177	119	64	5	0	0	0.193618	-1.30496	-4.97138	-6.24299	-6.97477	0.214421	0.95828	3.85866	0.561427	0.559015	0.0650253	0.118838	0.00632696	-2.06263	0.0074392	-0.903815	-11.3199	5.05194	-28.1615	-6.60392	1.03298	-9.60525	-8.23077	0.934858	-14.9584	7.04763	-0.190623	-0.475155	-0.0618212	6.42861	-1.84981	-3.9073	-3.24133	5.23061	-5.58438	-9.31213	-19.0332	3.25191	-8.62984	-3.83964	-3.23063	3.25191	-9.16684	-6.52426	-9.44166	3
Tb427_100138800	6	1553	289.568	412.364	1659.37	499.289	796.357	1541	326	498	1479	623	889	-0.92981	-0.545774	-0.474847	-1.28332	-1.36901	1.37524	1.26779	0.409114	1.6419	2.72007	-3.52108	5.28063	-2.40946	-2.63105	3.9517	-1.48188	-2.95363	1.84754	-1.99824	-3.58929	4.10272	-2.88991	-4.32513	4.98834	-4.23086	9.39078	-1.57586	-5.44725	-5.98295	9.64541	-1.37167	-3.88427	-3.2025	10.6491	-0.742176	-2.37591	-1.21962	9.78324	-1.38252	-3.28118	-2.35043	10.1197	-1.41365	-3.41907	-2.62563	1
Tb427_100138900	17	8943	2849.1	1088.47	426.13	23.338	0.843283	8877	2931	1176	397	28	1	-0.35867	-2.19388	-6.08172	-7.78537	-9.59133	1.38782	1.63927	1.5415	2.56328	2.5753	-2.55236	4.21099	-1.21595	-9.2633	4.36117	-18.5155	-23.115	6.02921	-115.953	-17.4894	11.7446	-65.56	-21.2151	8.86185	-96.3289	12.3016	-0.651534	-2.73372	-1.41856	11.6077	-2.35166	-6.80941	-10.01	10.9317	-5.21706	-16.9149	-62.2314	8.85091	-8.35201	-19.2532	-80.0051	6.77619	-13.2548	-21.9763	-103.814	2
Tb427_100139000	5	2123	683.472	342.238	548.704	385.731	479.399	2105	696	405	488	467	527	-0.779269	-6.07192	-9.57381	-8.4156	-9.13994	1.28728	3.99316	2.97707	3.13659	3.12945	-3.45396	3.77659	-2.31167	-13.5258	6.85729	-39.3405	-23.014	10.3476	-114.954	-13.2875	10.8515	-38.1395	-14.2099	8.21395	-43.7891	10.235	-0.744759	-2.77642	-1.46602	9.73659	-2.08436	-5.91408	-7.53376	10.0767	-2.80991	-8.72974	-16.7472	9.82277	-2.20299	-5.23287	-6.01954	9.97941	-2.6005	-6.23109	-8.62425	1
Tb427_100139100	10	3214	1479.09	2160.55	4947.87	3000.96	3819.41	3193	1497	2201	4709	2992	3797	0.0323159	0.32809	-0.311108	0.0940802	-0.147874	0.523516	0.262628	0.953859	0.794582	0.963531	-0.5557	2.0456	-0.0715825	0.000851759	1.26767	0.000127178	-2.68984	3.87436	-1.66247	-0.478152	2.21867	-0.0867358	-1.01818	2.5587	-0.26438	11.0907	-0.184646	-0.730077	-0.115835	11.3639	0.0952098	0.275338	0.0345681	11.9616	-0.166873	-0.561271	-0.0973596	11.6009	0.260337	0.6312	0.109208	11.7749	-0.150364	-0.394699	-0.0663539	0
Tb427_100139200	7	2372	1173.6	1375.86	1259.1	465.17	443.291	2345	1275	1557	1141	633	524	0.125719	0.516083	-0.290806	-0.269463	-1.14321	0.617613	0.736472	0.772316	1.39967	2.64103	0.026666	2.13463	0.00293528	0.791297	2.10348	0.158614	-1.92134	2.67395	-0.866413	-1.47576	4.06328	-0.513329	-3.17743	6.20086	-2.30593	10.7048	-0.100425	-0.387441	-0.0454344	10.8194	-0.158023	-0.455206	-0.0671033	10.7555	-1.74723	-5.62105	-6.98738	10.0377	-2.08062	-4.96283	-5.41449	10.003	-2.87259	-6.89407	-10.5252	1
Tb427_100139300	9	2610	1259.82	1726.59	4471.11	1779.93	2509.94	2580	1278	1783	4220	1834	2541	-0.058067	0.103352	0.0971006	0.185142	-0.170303	0.352474	0.575089	0.41698	0.715934	0.337658	-0.814418	1.47526	-0.129076	-0.429144	1.90209	-0.0663724	-0.47968	1.5347	-0.0964448	-0.197852	2.48989	-0.0297472	-1.10995	1.01569	-0.305911	10.8248	-0.129792	-0.504745	-0.0673159	11.0521	0.0488734	0.141051	0.0155669	11.7383	-0.0210104	-0.0701872	-0.00840691	11.0741	-0.223454	-0.539873	-0.0862884	11.3219	-0.469708	-1.21113	-0.354743	0
Tb427_100139400	4	2351	1195.79	1672.38	1963.42	122.857	2.75929	2323	1278	1878	1787	141	3	0.0137632	-0.0450622	-0.972916	-3.85904	-9.2305	0.304463	0.0853064	0.404206	0.836649	0.748744	-0.366143	1.10422	-0.0430479	-0.805997	0.294778	-0.162793	-5.01817	1.23372	-5.66351	-10.9914	1.38073	-26.228	-15.8109	1.49716	-54.0432	10.7119	-0.0602198	-0.23244	-0.0252261	10.9537	0.146278	0.421848	0.0618943	11.0694	-1.08204	-3.52842	-2.75339	9.07303	-4.04034	-9.3967	-19.2636	6.45196	-10.0588	-15.7446	-53.7575	2
Tb427_100139500	18	4160	2633.43	3327.81	5293.48	2520	2614.86	4121	2952	3980	4696	3040	2780	0.242447	0.259655	-0.291085	-0.447845	-1.35406	0.405013	0.462544	0.493584	1.02425	1.36756	0.486089	1.55991	0.0589204	0.0662876	1.96294	0.00742441	-2.54576	2.34464	-1.4936	-2.73759	3.04343	-1.69334	-5.14493	3.40394	-5.94954	11.6928	0.306932	1.25376	0.287909	11.8616	0.383152	1.11065	0.264303	12.1963	-0.432961	-1.46587	-0.463307	11.661	-0.360287	-0.873813	-0.182712	11.6877	-1.07175	-2.80429	-1.77462	0
Tb427_100139600	21	5517	3190.29	3974.57	9435.19	3406.05	4770.28	5457	3397	4455	8750	3900	5017	0.498892	0.496709	0.113183	-0.179589	-0.510403	0.46276	0.494184	0.450508	0.414615	0.790395	1.42283	1.93351	0.35313	0.782177	2.01983	0.155781	-0.511538	2.53833	-0.105868	-1.81243	1.6987	-0.755207	-2.63132	2.53542	-1.5857	12.0347	0.194385	0.806632	0.135384	12.1933	0.256783	0.745175	0.13647	12.8169	0.016485	0.0566484	0.00729906	12.0819	-0.308477	-0.749553	-0.141821	12.3249	-0.59208	-1.58252	-0.577519	0
Tb427_100139700	18	5597	1881.5	1417.92	2086.86	539.52	326.192	5554	2041	1607	1905	611	347	-0.448101	-1.17717	-2.26779	-2.99484	-4.84641	0.704329	1.12793	1.0516	2.36336	2.64022	-2.60693	3.09482	-1.27206	-6.03099	4.70624	-7.88064	-10.9229	7.19087	-26.2425	-10.471	8.12345	-23.831	-13.2347	6.92979	-38.0723	11.6643	-0.607543	-2.47825	-1.15386	11.4603	-1.30526	-3.77669	-3.02602	11.739	-2.22056	-7.41811	-12.1244	10.7637	-3.06309	-7.37952	-11.933	10.4012	-4.54059	-11.1753	-27.2961	1
Tb427_100139800	10	3651	1667.85	897.33	659.074	53.0809	7.39543	3622	1536	802	699	40	7	0.0473661	-1.43608	-5.05564	-5.91952	-7.26943	0.382636	1.24188	2.6245	1.20965	1.18517	-0.429064	1.34727	-0.0518195	-4.90551	2.7079	-5.21648	-16.3236	3.19473	-58.1512	-10.2011	4.23428	-22.6326	-12.2962	3.93908	-32.9384	11.2692	-0.185909	-0.742718	-0.119618	10.8223	-1.39624	-4.02215	-3.43649	10.5998	-3.30843	-10.5663	-24.4552	8.78896	-5.8948	-13.5516	-39.8698	7.40765	-9.38769	-17.2058	-64.0457	2
Tb427_100139900	36	8673	4268.54	5433.06	13786.4	5490.37	7747.96	8607	4274	5832	13408	6013	7973	0.231872	0.38647	-0.0575401	-0.0352745	-0.410735	0.577598	0.732577	0.67223	0.97999	1.04157	0.401794	2.79332	0.0487872	0.52784	2.53276	0.087331	-1.51595	3.40109	-0.555943	-1.21845	3.84567	-0.363775	-2.1396	3.48908	-1.0515	12.571	-0.00996283	-0.0422297	-0.00470372	12.745	0.0961801	0.279479	0.0351004	13.4167	-0.0668484	-0.232346	-0.032591	12.7526	-0.233371	-0.568169	-0.0935825	13.001	-0.524074	-1.42575	-0.475399	0
Tb427_100140000	3	493	246.595	216.61	443.709	203.94	193.25	490	271	261	390	260	217	0.0828653	-0.122118	-0.776335	-0.33714	-1.03322	0.519465	0.100937	1.51517	0.141017	0.0210887	-0.202735	1.46156	-0.0204438	-0.934441	0.270225	-0.207495	-2.97737	4.36492	-2.0296	-1.29735	0.254283	-0.406374	-2.42137	0.129054	-1.34484	8.44791	-0.202457	-0.627559	-0.0927621	8.3546	-0.740608	-1.99627	-0.81929	8.871	-1.05524	-3.00893	-1.98882	8.31122	-1.10332	-2.47186	-1.32056	8.27248	-1.85653	-3.81102	-3.25709	0
Tb427_100140100	3	686	416.763	639.347	1305.7	859.271	1488.1	678	508	872	1102	1186	1723	0.302082	0.779811	0.25433	0.703359	0.806	0.0451158	0.201421	0.227333	0.239616	0.105964	0.56984	0.391901	0.0745893	1.1061	0.961536	0.275952	0.224167	0.0340199	0.0382069	1.38658	0.931027	0.455889	1.46872	0.302391	0.507479	9.06396	0.10968	0.366226	0.0421161	9.37235	0.418255	1.1764	0.294067	9.88714	0.0621682	0.190971	0.0250936	9.58546	0.566811	1.33905	0.396469	9.98143	0.661825	1.58602	0.579582	0
Tb427_100140200	3	353	236.999	70.9628	30.2492	7.13485	2.98945	348	201	62	31	7	3	0.391871	-0.923051	-4.71289	-4.9479	-5.68647	0.145043	1.0781	0.227698	3.20654	1.6983	0.525343	0.122528	0.0658162	-2.1427	1.62606	-0.976953	-9.92796	3.57346	-21.7243	-5.08683	0.766148	-5.74644	-6.6717	0.608248	-9.90944	8.17867	0.207559	0.620334	0.0912401	7.31234	-1.94003	-4.7635	-4.85178	6.70402	-4.50658	-9.90626	-21.5203	5.69908	-5.51674	-8.03319	-14.1219	5.13428	-7.26734	-8.61979	-16.3565	2
Tb427_100140300	2	1606	418.08	4.31639	2.03588	3.3199	0	1582	390	4	2	3	0	-0.728005	-8.04635	-9.81336	-7.93467	-10.5795	0.487029	3.55347	2.8872	0.677837	1.26949	-2.49092	1.57056	-1.1526	-13.6091	4.40312	-39.8201	-19.6212	5.10675	-83.7689	-13.3465	3.08415	-38.4791	-13.6021	2.61055	-40.1861	9.67953	-1.07993	-3.83902	-2.88336	6.45883	-8.07889	-17.1781	-63.6888	5.99609	-10.3169	-20.0756	-87.4933	6.29162	-8.6655	-14.8159	-47.5902	4.82485	-12.2641	-13.4935	-39.6211	5
Tb427_100140400	22	7051	2230.18	275.108	40.8869	2.83739	0	6989	2160	257	41	3	0	-1.03341	-4.62194	-7.95208	-7.22005	-8.32226	1.02541	1.80284	1.51088	1.17407	1.70216	-4.7299	3.37942	-4.48758	-14.8484	4.6323	-47.321	-27.1105	5.40012	-158.955	-16.2918	6.1113	-57.0126	-18.1929	5.19933	-71.2024	11.9535	-0.68024	-2.81269	-1.50723	10.4451	-4.07758	-11.7009	-29.5954	9.07741	-8.30841	-24.1014	-125.814	7.26122	-10.938	-22.2131	-106.23	5.89186	-14.365	-20.1556	-87.4833	3
Tb427_100140500	3	1500	947.303	1286.46	2411.76	1251.65	1301.75	1470	817	1041	2490	1007	1164	0.521175	0.580057	-0.0958105	0.070546	-0.60861	0.204644	0.135019	0.0243405	0.0257888	0.57649	1.27909	0.172326	0.286643	1.22672	0.356452	0.329934	-1.08986	0.011431	-0.314556	-0.398313	0.0203273	-0.0681548	-1.89539	1.42063	-0.826293	10.2198	0.226091	0.841849	0.144179	10.4405	0.377833	1.08416	0.25404	10.8937	-0.143745	-0.465293	-0.0752546	10.4207	0.0296361	0.0711109	0.00717701	10.449	-0.644772	-1.59137	-0.583262	0
Tb427_100140600	12	2103	1119.4	1159.43	3037.1	1833.98	2057.45	2092	1105	1144	2923	1692	2051	0.153245	-0.193355	-0.162125	-0.156296	-0.29813	0.630817	0.76489	1.22451	1.51613	1.38424	-0.0855812	2.02699	-0.00858142	-1.71027	2.44653	-0.621169	-1.79939	4.26521	-0.763653	-1.45809	3.77337	-0.500742	-1.63253	3.45707	-0.619843	10.5839	-0.00137143	-0.00524702	-0.000253412	10.6092	-0.246883	-0.709746	-0.127462	11.3036	-0.283402	-0.93262	-0.20606	10.9399	0.123425	0.297857	0.0387372	11.0228	-0.454163	-1.15535	-0.326394	0
Tb427_100140700	6	1959	1241.29	1534.73	3658.78	1131.5	1021.22	1937	1396	1817	3254	1367	1119	0.486179	0.435468	0.120141	-3.08582	-4.78591	0.28875	0.111467	0.405214	4.8423	4.6547	1.25361	0.762775	0.276619	0.734395	0.209474	0.141786	-0.413696	1.5347	-0.0800141	-6.18067	8.19171	-8.42742	-9.28105	5.28274	-18.9366	10.6072	0.251215	0.962713	0.178707	10.7603	0.271095	0.780508	0.146212	11.3868	0.0906073	0.299085	0.044163	10.5405	-0.493982	-1.18711	-0.316449	10.4665	-1.37927	-3.40766	-2.60837	1
Tb427_100140800	3	1492	251.994	4.47079	0	0	0	1468	261	5	0	0	0	-1.40302	-7.91253	-9.78003	-8.63583	-9.35963	0.319975	0.848299	0.866717	0.928303	0.925905	-4.31513	0.401837	-3.71055	-12.8462	2.26447	-35.4923	-20.3965	2.36981	-90.4626	-11.8605	2.33677	-30.4755	-12.6624	1.87504	-34.8899	9.26181	-1.725	-5.88413	-7.01006	6.4285	-7.92943	-16.7487	-60.5517	4.77176	-12.5984	-18.937	-77.8991	4.77176	-11.5812	-11.851	-30.5435	4.77176	-12.1595	-13.2022	-37.9497	5
Tb427_100140900	19	3575	1256.56	1302.28	4040.54	1718.71	3196.29	3546	1201	1284	3996	1585	3085	-0.898953	-0.669187	-2.84951	-4.06817	-4.81245	1.36584	1.6828	4.60742	2.66606	2.65015	-4.01263	5.12377	-3.17609	-3.48551	5.42184	-2.61597	-11.2308	11.107	-27.7244	-6.59513	4.36224	-9.58007	-8.86595	5.59726	-17.3096	11.0499	-0.575492	-2.26987	-0.957129	11.0757	-0.809948	-2.33795	-1.12976	11.8922	-0.615212	-2.06498	-0.912957	11.2757	-0.716032	-1.73258	-0.646161	11.7232	-0.562428	-1.47356	-0.505568	0
Tb427_100141000	1	82	15.0515	27.176	213.752	28.327	160.892	53	9	19	150	19	120	-1.48316	-0.84392	0.708824	-1.10829	0.633035	NA	NA	NA	NA	NA	-2.54415	NA	-1.20763	-1.62718	NA	-0.561739	0.831233	NA	0.204919	-1.85046	NA	-0.785068	0.541917	NA	0.102686	5.16265	-1.78488	-2.95723	-1.67391	5.57844	-1.33844	-2.22711	-1.02235	7.05474	0.406306	0.94192	0.209464	5.60783	-1.50606	-2.1302	-0.975575	6.85037	0.416427	0.699168	0.144734	0
Tb427_100141100	1	172	73.9072	100.21	516.295	126.906	246.289	2	0	0	5	0	0	-0.263193	-0.123746	0.844657	-0.110109	0.185759	NA	NA	NA	NA	NA	-0.787398	NA	-0.122162	-0.641832	NA	-0.1149	1.32265	NA	0.435909	-0.550654	NA	-0.1032	-0.0389301	NA	-0.00489997	6.82391	-0.503108	-1.20305	-0.266236	7.04226	-0.430078	-1.01728	-0.228496	8.22195	0.655588	1.75729	0.659404	7.21187	-0.333007	-0.671883	-0.119402	7.68879	-0.00905249	-0.0172647	-0.00231015	0
Tb427_100141200	1	200	81.6926	89.0189	504.607	134.52	229.521	0	0	0	0	0	0	-0.3284	-0.511071	0.590744	-0.242919	-0.132239	NA	NA	NA	NA	NA	-0.923762	NA	-0.159015	-1.31896	NA	-0.375939	0.792348	NA	0.190963	-0.773193	NA	-0.168814	-0.500603	NA	-0.0922057	7.0042	-0.567049	-1.4023	-0.353633	7.06579	-0.815281	-1.93523	-0.767254	8.31395	0.40898	1.10675	0.275864	7.36224	-0.457538	-0.941075	-0.207065	7.74654	-0.325785	-0.626203	-0.124385	0
Tb427_100141300:pseudogene	7	902	470.648	605.226	2005.05	807.251	1421.46	6	4	6	11	3	7	0.204014	0.177127	0.412641	0.407454	0.379711	0.529982	0.308315	0.380823	0.643206	0.440131	0.124075	1.80564	0.0119254	-0.234665	1.01526	-0.0324016	0.552568	1.62991	0.117965	0.500728	1.30716	0.0915313	0.382911	1.17979	0.0640502	9.34891	-0.0947523	-0.326138	-0.037158	9.53015	-0.0437237	-0.123484	-0.0136167	10.3938	0.304837	0.963623	0.217546	9.73777	0.0909561	0.215654	0.0248658	10.1457	0.206164	0.499471	0.0896756	0
Tb427_100141400	8	708	486.324	569.402	1481.05	740.943	1309.65	650	581	765	1156	1033	1378	0.241047	-0.0793962	0.342463	0.0945953	0.157584	0.910557	1.33734	0.76095	0.336797	1.42897	0.354106	3.06635	0.04182	-1.0209	2.55105	-0.241192	0.00905105	3.65074	0.00143291	-0.472693	1.13415	-0.0858807	-0.198914	2.5024	-0.0310724	9.19794	0.293673	0.994989	0.189471	9.3116	0.20121	0.564959	0.0894153	10.0008	0.202586	0.6266	0.113314	9.50141	0.302803	0.713791	0.13116	9.91207	0.429951	1.02544	0.265019	0
Tb427_100141500	1	10	4.16722	8.5134	9.20557	3.22197	7.14031	0	0	0	0	0	0	-0.325386	0.644179	-0.532259	-0.50949	-0.362675	NA	NA	NA	NA	NA	-0.637641	NA	-0.0887574	0.15388	NA	0.0204212	-1.18787	NA	-0.363292	-0.707913	NA	-0.147544	-0.617582	NA	-0.122359	2.80744	-0.671372	-0.565313	-0.0787943	3.28219	-0.15389	-0.0779283	-0.00873538	3.33557	-1.22146	-1.25998	-0.34854	2.64419	-1.65759	-0.494842	-0.0765836	3.16297	-1.12445	-0.778935	-0.168826	0
Tb427_100141600	1	6	5.50373	7.70849	18.9032	3.42989	12.5232	2	3	2	4	2	8	0.720088	1.2224	1.14336	0.372038	1.08783	NA	NA	NA	NA	NA	0.454719	NA	0.0545549	0.569723	NA	0.0972653	1.02213	NA	0.284447	-0.147423	NA	-0.0210996	0.625685	NA	0.124933	2.64315	0.375146	0.299672	0.0353688	2.86878	0.372253	0.1422	0.0157325	3.48933	0.475511	0.512475	0.0856314	2.33747	-0.905119	-0.218814	-0.0254259	3.20172	0.338001	0.236925	0.0356726	0
Tb427_100141700	1	251	141.451	151.791	493.983	168.679	225.073	247	158	181	439	203	243	0.166394	-0.0642879	0.228039	-0.240529	-0.485927	NA	NA	NA	NA	NA	0.050309	NA	0.00563042	-0.545364	NA	-0.0912256	0.0135543	NA	0.00212596	-0.780319	NA	-0.171668	-1.02442	NA	-0.267319	7.56183	-0.0763136	-0.207788	-0.0227466	7.61255	-0.33496	-0.8511	-0.168336	8.4621	0.0568301	0.156081	0.0208631	7.68841	-0.440152	-0.938274	-0.206016	7.89593	-0.676291	-1.32573	-0.416311	0
Tb427_100141800	2	401	297.027	450.688	962.347	600.44	442.081	395	332	533	861	721	482	0.563076	0.846293	0.55904	0.926238	-0.169808	0.888768	0.87035	0.534535	0.924712	0.823206	1.04844	2.22985	0.19852	1.47376	2.07083	0.463062	0.914431	1.46125	0.238257	1.58453	2.05573	0.587458	-0.699573	1.49825	-0.146163	8.43307	0.36237	1.12106	0.233507	8.73342	0.640545	1.76103	0.634037	9.28021	0.373602	1.10103	0.273414	8.94017	0.786433	1.81968	0.709573	8.71953	-0.353302	-0.761394	-0.163349	0
Tb427_100141900	4	28	80.0273	90.8994	82.5157	125.113	36.6137	27	98	120	70	163	41	2.29495	2.58527	1.19749	2.81731	0.708218	0.775149	0.346093	0.51169	0.456355	0.676882	3.35874	1.06209	2.181	2.95411	1.60694	1.87388	1.62988	0.802947	0.633133	3.63434	0.592939	2.9624	0.19785	0.658275	0.030808	5.58215	2.14307	3.93276	3.03415	5.6735	1.92562	3.30849	2.30492	5.6041	0.518288	0.934629	0.20664	5.90287	2.16802	3.35429	2.45932	5.02338	-0.227216	-0.262452	-0.0406623	0
Tb427_100142000	6	2466	1748.57	2083.11	3898.97	2322.11	3841.75	2447	1513	1746	3931	1977	3521	0.341457	0.408698	-0.114822	0.0263159	0.36567	0.446124	0.707149	0.655018	0.924398	0.194696	0.702508	1.22535	0.101821	0.684005	2.6041	0.126755	-1.55101	2.66127	-0.579198	-0.571255	2.46418	-0.10898	0.411454	0.770604	0.0695959	11.0203	0.435167	1.71332	0.530036	11.1466	0.408501	1.17974	0.295459	11.5987	-0.141827	-0.471626	-0.0764068	11.2249	0.250692	0.606381	0.102974	11.588	0.234395	0.610975	0.119828	0
Tb427_100142100	5	1035	726.932	1143.84	1842.6	1126.06	2154.38	1022	741	1166	1720	1179	2206	0.527994	0.807522	0.254588	0.565524	0.825153	0.82163	0.891346	0.283362	0.992716	1.02531	1.59716	2.28605	0.446661	2.20091	3.35145	1.03292	0.0128405	1.08783	0.00197978	0.948769	1.96064	0.23436	1.45173	1.92969	0.496824	9.76139	0.355281	1.2725	0.29529	10.0882	0.717278	2.04821	0.863679	10.432	-0.0139369	-0.0441427	-0.00526915	10.0769	0.392284	0.936347	0.205345	10.5448	0.619908	1.53841	0.547853	0
Tb427_100142200	13	2740	1433.81	938.759	2338.46	390.901	398.246	2715	1228	784	2587	257	318	-0.154819	-1.00637	-3.02619	-3.6872	-5.73446	0.419081	0.797799	3.21792	1.98296	1.999	-1.15257	1.56253	-0.235639	-4.08352	2.01343	-3.60898	-10.2023	7.48008	-22.9301	-7.75289	3.00998	-13.1723	-10.1209	3.49061	-22.4507	10.9532	-0.00657727	-0.0257885	-0.00256242	10.6478	-0.930095	-2.67492	-1.48992	11.3059	-1.04203	-3.42942	-2.59859	10.0164	-2.54055	-6.05756	-8.05789	10.0298	-3.2342	-7.77594	-13.3479	1
Tb427_100142300	17	3490	1825.39	2372.58	5831.71	2798.97	5035.5	3461	2082	2960	5173	3626	5651	0.173811	0.204927	0.026005	0.0162341	0.207379	0.670232	0.560776	0.484277	0.478317	0.4738	0.0967728	2.40764	0.0100347	-0.164884	2.13358	-0.0222815	-0.991487	2.17163	-0.27094	-0.841324	1.69504	-0.193104	-0.109111	1.63945	-0.0151287	11.3018	0.0110392	0.0441828	0.00476849	11.4909	0.120847	0.349719	0.0487811	12.1395	-0.0420463	-0.142136	-0.0192459	11.6101	0.0415222	0.100678	0.0106536	12.0336	0.137543	0.364293	0.0601614	0
Tb427_100142400	5	1250	1025.6	1496.56	2967.91	1972.7	3528.92	1230	1169	1909	2595	2468	3839	0.745518	1.23211	0.8811	1.31345	1.13334	0.275573	0.0254455	0.362243	0.78835	0.659797	1.93215	0.819509	0.665494	3.18928	1.13074	2.18858	1.59458	0.757269	0.608314	1.64455	3.11273	0.629787	1.04002	1.6018	0.273498	10.1456	0.599627	2.21952	0.913059	10.4181	0.857275	2.45921	1.25363	10.9119	0.419171	1.35789	0.400409	10.6173	0.960129	2.30943	1.15009	11.0368	1.07478	2.73595	1.68957	0
Tb427_100142500	6	2857	2172.29	1328.89	6314.27	2249.83	5006.73	2834	1301	710	7846	1140	3573	0.485339	0.118919	-0.0361182	0.374335	0.611841	0.751574	0.780273	0.166226	0.954575	1.01346	0.741259	2.04629	0.111771	-0.371007	1.87105	-0.0556345	-1.00456	0.612306	-0.277104	0.419046	1.4632	0.0731796	1.22956	1.57314	0.364843	11.2829	0.549679	2.19769	0.894327	10.9285	-0.468333	-1.35035	-0.378726	12.0525	0.358106	1.20763	0.322027	11.3082	-0.00236288	-0.00571875	-0.00071693	11.8852	0.413362	1.08932	0.293786	0
Tb427_100142600	2	236	17.2967	2.39474	0	0	0	1	0	0	0	0	0	-2.82926	-4.72246	-7.62038	-6.27511	-7.00822	0.110277	1.60991	2.21899	2.44661	2.43556	-5.22098	1.3002	-5.49629	-6.58913	3.68698	-9.39579	-13.1236	4.60142	-37.7352	-6.19472	3.83671	-8.46521	-7.51261	3.54125	-12.5035	6.01962	-3.06455	-6.21411	-7.85721	4.70957	-6.17963	-7.17461	-11.1221	3.44285	-9.98969	-10.6254	-24.7275	3.44285	-9.00062	-4.51079	-4.46812	3.44285	-9.54281	-7.19228	-11.4409	4
Tb427_100142700	6	2030	1181.92	1068.42	1465.33	669.262	439.316	2011	1226	1157	1354	735	452	0.456947	0.176769	-0.73426	-0.765116	-3.16864	0.607196	0.563221	1.07712	0.880944	1.14944	0.872481	1.76268	0.143986	-0.155347	1.22838	-0.0206426	-3.57925	4.60352	-2.91366	-2.78806	2.27316	-1.75404	-7.49973	2.73817	-12.4617	10.5976	0.128681	0.492802	0.0652002	10.5248	-0.32009	-0.919364	-0.191839	10.7526	-1.30402	-4.19463	-3.90066	10.1876	-1.323	-3.16369	-2.18288	9.88419	-2.66467	-6.34288	-8.93242	1
Tb427_100142800	0	NA	NA	NA	NA	NA	NA	NA	NA	NA	NA	NA	NA	NA	NA	NA	NA	NA	NA	NA	NA	NA	NA	NA	NA	NA	NA	NA	NA	NA	NA	NA	NA	NA	NA	NA	NA	NA	NA	NA	NA	NA	NA	NA	NA	NA	NA	NA	NA	NA	NA	NA	NA	NA	NA	NA	NA	NA	NA
Tb427_100142900	2	650	109.351	23.926	0	0	0	644	123	26	0	0	0	-1.63165	-4.6583	-9.74991	-8.60249	-9.32642	0.203727	1.70103	0.569371	0.607368	0.605898	-4.26902	0.197536	-3.62479	-8.71491	1.15423	-16.4043	-17.7457	1.38805	-68.6196	-10.2816	1.38666	-22.9845	-11.1145	1.11086	-26.9912	8.0624	-1.79078	-5.26443	-5.57148	6.97788	-4.39355	-10.2895	-22.9021	4.1727	-11.4224	-14.8094	-47.7967	4.1727	-10.4179	-7.94303	-13.8097	4.1727	-10.9799	-10.1902	-22.7564	4
Tb427_100143000	2	119	0	0	0	0	0	118	0	0	0	0	0	-5.87732	-5.78021	-6.98779	-5.58692	-6.32242	1.15863	1.22751	1.28111	1.42629	1.4188	-7.67566	2.14954	-12.1992	-5.91576	1.95356	-7.58174	-11.7272	2.53105	-30.2023	-4.92301	1.95128	-5.39002	-6.41306	1.91106	-9.16986	2.95043	-7.39495	-6.51571	-8.67189	2.95043	-7.85921	-3.17759	-2.12	2.95043	-9.02305	-8.3122	-15.1965	2.95043	-8.04441	-2.94672	-1.88842	2.95043	-8.57321	-5.56174	-6.88951	6
Tb427_100143100:pseudogene	2	261	205.031	269.889	589.59	330.984	703.36	255	222	303	512	377	733	0.713383	0.707037	0.5731	0.64442	0.866473	0.300409	0.0377447	0.357216	0.114734	0.587403	1.24811	0.484559	0.274264	0.987486	0.315899	0.227435	0.776045	0.731077	0.185391	0.845214	0.409644	0.194198	1.20836	1.24354	0.354252	7.85694	0.416938	1.18902	0.261236	8.05478	0.469916	1.24141	0.323356	8.61773	0.261342	0.728493	0.140832	8.20173	0.50382	1.12059	0.28528	8.74491	0.935419	2.02109	0.926187	0
Tb427_100143200	8	660	431.788	592.997	1458.61	669.031	1209.2	655	538	833	1233	945	1423	0.684305	0.549026	0.597898	0.320438	0.407545	0.60967	1.21025	1.01205	1.05786	1.56456	1.58941	1.02748	0.44193	0.81753	3.28974	0.166396	1.17387	3.41572	0.356107	0.22642	2.86909	0.0337792	0.561959	3.48281	0.107008	9.06163	0.216294	0.722028	0.113485	9.29026	0.359357	1.00838	0.224619	9.93915	0.279504	0.861323	0.182703	9.37721	0.249607	0.586351	0.097796	9.80393	0.412733	0.976845	0.244355	0
Tb427_100143300	5	1472	675.28	202.619	150.036	46.528	13.3049	1462	672	190	144	43	13	-0.0815218	-3.51126	-5.8352	-7.29526	-8.02289	0.663116	0.175139	3.81359	4.44256	4.42022	-0.651516	1.93764	-0.091905	-8.37323	5.10443	-15.1541	-14.2451	8.27486	-44.3918	-10.1954	8.59459	-22.6086	-11.694	6.31533	-29.8311	9.96223	-0.248338	-0.905334	-0.162168	9.09512	-2.35872	-6.57783	-9.33615	8.87901	-4.19321	-11.9649	-31.298	8.03975	-4.81633	-10.5866	-24.4106	7.15558	-7.27917	-12.8416	-35.9201	2
Tb427_100143400	13	3709	1136.59	1351.24	4843.64	1834.96	3461.75	3	0	2	0	6	6	-0.556361	-0.805641	-0.400807	-0.740159	-0.661284	1.08652	0.976901	0.521267	1.03326	0.913807	-2.63268	3.69946	-1.29891	-3.11455	3.50371	-2.08568	-3.17835	1.99156	-2.30648	-3.14911	3.37209	-2.23302	-2.53494	2.7673	-1.47283	11.0041	-0.775694	-3.05098	-1.78759	11.1288	-0.805847	-2.32699	-1.11926	12.0495	-0.400967	-1.35206	-0.39721	11.3495	-0.67043	-1.62305	-0.567856	11.8073	-0.497821	-1.30829	-0.406834	0
Tb427_100143500	7	1031	273	269.049	558.248	157.637	199.46	0	0	0	0	0	0	-0.778971	-0.760476	-1.78471	-1.26592	-1.77444	1.14355	0.663886	1.53465	0.892536	1.2717	-2.28953	3.87847	-0.960664	-3.3195	2.1916	-2.37069	-6.56034	4.01724	-9.59334	-4.23996	1.95168	-4.01464	-4.05308	2.68014	-3.72288	9.05296	-1.08773	-3.62752	-2.5628	9.04247	-1.4409	-4.01089	-3.4169	9.56829	-1.76214	-5.3019	-6.22035	8.65778	-2.5173	-5.75115	-7.26933	8.82705	-2.85748	-6.22474	-8.60728	1
Tb427_100143600:pseudogene	10	1613	978.217	1133	2372.31	1139.38	1672.07	68	59	66	99	56	128	0.558004	0.571439	0.109041	0.248863	0.063297	0.650517	0.567086	0.520227	0.723359	0.927589	0.912427	2.22159	0.155679	0.535701	1.13256	0.0887004	-0.630106	1.85524	-0.137696	-0.0960053	2.20229	-0.0130038	-0.547724	2.29441	-0.103717	10.2954	0.171625	0.642819	0.0951579	10.4013	0.0869904	0.249492	0.0308326	10.9342	-0.270791	-0.878059	-0.187555	10.4053	-0.211543	-0.507487	-0.079665	10.6819	-0.381253	-0.9533	-0.2349	0
Tb427_100143700	18	3373	2011.32	2809.7	6718.15	3664.04	6190.62	2256	1622	2650	4087	3447	5114	0.329263	0.430701	0.259474	0.498891	0.539583	0.546747	0.697796	0.355125	0.77129	1.10309	0.621145	2.42611	0.085002	0.983105	2.7806	0.225674	0.101029	1.50826	0.0160296	1.22662	2.91615	0.367572	1.15397	3.38545	0.327306	11.3472	0.202517	0.812576	0.136976	11.5882	0.421193	1.21948	0.314047	12.217	0.214133	0.725388	0.140038	11.7797	0.489048	1.1868	0.316347	12.158	0.488499	1.29903	0.401454	0
Tb427_100143800	7	1579	665.183	787.015	1671.97	707.029	1155.73	1566	850	1134	1401	1030	1371	0.0440966	-0.0562955	-0.353274	-0.52531	-0.0861446	0.380961	0.663502	0.398114	1.0121	1.56712	-0.362874	1.33937	-0.0426811	-1.012	2.01751	-0.237016	-2.34418	1.61002	-1.27	-2.38741	3.25488	-1.29363	-0.792866	3.74849	-0.177119	10.002	-0.369162	-1.35035	-0.328133	10.1232	-0.428397	-1.22397	-0.316034	10.6665	-0.754566	-2.41756	-1.26443	10.0459	-0.889722	-2.12253	-0.968371	10.4002	-0.891882	-2.19498	-1.08875	0
Tb427_100143900	12	2681	688.727	893.613	2540.32	1145.6	1750.48	2658	734	1079	2501	1409	1829	-1.13849	-0.916029	-1.2838	-0.873708	-0.822477	0.622453	0.559372	1.29642	0.558004	0.480642	-4.74752	1.49534	-4.52311	-3.67392	2.01886	-2.91188	-6.6298	4.29822	-9.79476	-2.90931	1.35222	-1.90915	-2.91524	0.979931	-1.94432	10.4088	-1.06116	-4.00884	-3.15829	10.5966	-0.973575	-2.79849	-1.63452	11.35	-0.889578	-2.93246	-1.88568	10.7757	-0.915001	-2.20466	-1.04548	11.0814	-1.03564	-2.64185	-1.57551	0
Tb427_100144000	9	1195	479.109	599.017	1225.79	693.81	1188.2	1187	568	815	1035	1023	1414	-0.486483	-0.36996	-0.646831	-0.362772	-0.471332	0.662431	1.21932	2.14839	1.31458	1.38163	-2.30096	2.21541	-0.971629	-2.18763	4.02695	-1.01954	-3.5798	8.15725	-2.91447	-1.99643	3.83219	-0.910039	-1.73719	3.20232	-0.698105	9.56456	-0.463327	-1.62926	-0.479269	9.72553	-0.449658	-1.27555	-0.340632	10.2417	-0.816093	-2.559	-1.42136	9.83142	-0.527548	-1.25333	-0.350797	10.2193	-0.455666	-1.10912	-0.303683	0
Tb427_100144100	15	1609	1059.44	1311.8	3344.86	1990.27	3396.88	1592	1249	1746	2792	2717	3961	0.455788	0.412947	0.156439	0.408436	0.378254	0.621863	0.933686	0.677735	1.16501	1.4745	0.213861	3.28673	0.0215288	0.755166	2.90899	0.147827	-0.400749	3.19135	-0.0769526	0.762515	3.23537	0.165002	0.482534	2.56637	0.0872091	10.3511	0.293166	1.10273	0.226955	10.5051	0.309609	0.889063	0.180249	11.1802	0.237444	0.777705	0.155073	10.8058	0.619763	1.49375	0.485276	11.1913	0.660445	1.69323	0.657345	0
Tb427_100144200	5	1156	672.882	303.753	19.6903	0	0	1148	778	355	18	0	0	0.224403	-1.49477	-6.53029	-6.92853	-7.65748	0.15115	0.858431	0.563427	0.69502	0.692556	0.404195	0.642068	0.0487872	-4.13241	1.45052	-3.69611	-17.4769	1.80294	-66.5744	-9.29955	1.71264	-18.8618	-10.9305	1.45461	-26.1181	9.78542	0.0857222	0.307697	0.0361979	9.21234	-1.41855	-3.97113	-3.35062	7.25557	-6.80307	-16.2253	-57.2931	4.58777	-11.2239	-10.5489	-24.2401	4.58777	-11.7972	-12.2234	-32.587	3
Tb427_100144300	1	408	225.775	57.1744	0	0.808532	0	406	258	70	0	1	0	0.19173	-2.17191	-10.1413	-7.75758	-9.74291	NA	NA	NA	NA	NA	0.132574	NA	0.0126537	-4.30455	NA	-4.01244	-14.3193	NA	-44.8501	-8.82977	NA	-17.0242	-9.47345	NA	-19.7154	8.24806	-0.0672606	-0.202969	-0.0223442	7.26203	-2.46167	-6.0054	-7.7724	3.8371	-10.7636	-12.7708	-35.6214	4.53107	-8.33791	-7.62625	-12.7378	3.8371	-10.3191	-8.72208	-16.7406	4
Tb427_100144400	4	2657	1088.36	1243.94	3488.07	1444.98	2952.04	2634	1175	1525	3179	1777	3219	0.160082	-0.113467	-0.00443687	-0.186118	0.063484	0.227082	0.666122	0.0644703	0.493234	0.317653	0.0752051	0.79705	0.00709721	-1.0368	2.28555	-0.247527	-0.818759	0.23924	-0.200221	-1.13551	1.41366	-0.321496	-0.325087	0.766906	-0.0534746	10.7322	-0.371384	-1.43546	-0.371259	10.8286	-0.466362	-1.34353	-0.375386	11.5721	-0.411055	-1.36569	-0.404333	10.9366	-0.55787	-1.34625	-0.400346	11.4518	-0.257419	-0.667362	-0.135084	0
Tb427_100144500	4	956	536.747	596.578	1738.25	752.028	1760.49	949	428	440	1841	531	1510	-1.35294	-0.120428	-2.66838	-1.86933	-1.98469	2.91686	1.11823	4.52904	3.747	4.67633	-2.0812	4.64286	-0.782443	-0.680197	1.7873	-0.125775	-5.59309	8.67753	-7.00814	-1.85797	3.57509	-0.79106	-1.98733	5.67981	-0.90687	9.48553	0.0180127	0.0628556	0.00617281	9.5617	-0.145959	-0.412529	-0.0600931	10.3327	0.0127951	0.0403176	0.00486775	9.72861	-0.0955798	-0.22657	-0.0265647	10.3419	0.436907	1.07152	0.286027	0
Tb427_100144600	9	3240	1790.79	1598.37	3817.48	2403.45	2190.64	3214	1458	1383	3906	2037	2097	0.310631	0.0425124	-0.548672	-1.26984	-4.34534	0.744283	0.557876	1.32457	2.92097	4.28519	0.98663	1.894	0.179571	-0.676421	1.96134	-0.124674	-4.30077	5.09309	-4.18178	-2.67844	5.22336	-1.62219	-6.16337	5.70589	-8.48322	11.2344	0.0871087	0.347319	0.039149	11.1524	-0.366847	-1.05949	-0.243467	11.7803	-0.559336	-1.87099	-0.746754	11.4466	-0.0805136	-0.195036	-0.0223033	11.3797	-0.976069	-2.52294	-1.43722	0
Tb427_100144700	3	2329	1005.16	1345.66	6289.74	1963.94	3235.64	2067	806	1073	5704	1649	2843	0.115799	0.164505	0.670031	0.224657	0.130742	0.282121	0.269729	0.140036	0.501036	0.736536	-0.0520118	0.754254	-0.00563042	-0.184968	0.73588	-0.0253016	2.16696	1.14202	1.08913	0.0994878	1.28802	0.0135991	-0.104888	1.61258	-0.014747	10.5799	-0.304037	-1.1629	-0.24924	10.7902	-0.165815	-0.47753	-0.0710419	11.9024	0.641677	2.15447	0.995535	11.0629	0.0820911	0.198317	0.0229529	11.4229	0.0640563	0.16587	0.0234037	0
Tb427_100144800	0	NA	NA	NA	NA	NA	NA	NA	NA	NA	NA	NA	NA	NA	NA	NA	NA	NA	NA	NA	NA	NA	NA	NA	NA	NA	NA	NA	NA	NA	NA	NA	NA	NA	NA	NA	NA	NA	NA	NA	NA	NA	NA	NA	NA	NA	NA	NA	NA	NA	NA	NA	NA	NA	NA	NA	NA	NA	NA
Tb427_100144900	2	203	112.781	129.541	627.87	183.192	300.955	19	15	31	69	47	50	-0.00541952	0.178638	0.92585	0.384163	0.304193	0.25885	0.383371	0.0340191	0.497453	0.16021	-0.322279	0.538931	-0.0367218	-0.264166	0.679786	-0.0372961	1.65932	0.323768	0.654862	0.176755	0.817545	0.0256329	0.0972397	0.191435	0.0134008	7.24632	-0.1129	-0.291529	-0.0340551	7.34585	-0.277157	-0.683375	-0.120441	8.48218	0.708793	1.95048	0.813377	7.59501	-0.0213184	-0.0450166	-0.00420429	7.95234	0.0493326	0.0974065	0.0133668	0
Tb427_100145000	11	1210	764.265	986.696	2695.24	1251.46	2214.74	74	117	134	154	174	231	0.218516	0.423248	0.364368	0.335281	0.458675	0.363114	0.493705	0.771276	0.631274	0.788647	0.389109	1.01493	0.0463917	0.641659	0.59033	0.114896	0.851992	2.59692	0.212917	0.51807	1.66549	0.0962387	0.740928	1.83481	0.159828	9.91013	0.210046	0.762312	0.124293	10.0943	0.279345	0.797755	0.151063	10.8189	0.323626	1.04412	0.248773	10.2657	0.330239	0.790658	0.15448	10.6773	0.438594	1.09641	0.297355	0
Tb427_100145100	2	1327	661.642	748.981	2288.32	994.655	1575.1	1262	499	492	2336	635	1191	0.187433	0.418771	0.14528	0.41444	0.749366	0.066987	0.556544	0.253228	0.56487	1.30153	0.080635	0.016892	0.00802179	0.217639	0.95089	0.0303499	-0.35658	0.579281	-0.0658571	0.243125	0.94491	0.0372795	0.776127	2.14004	0.171285	9.87275	-0.132908	-0.480785	-0.0633526	9.96212	-0.261049	-0.74388	-0.136311	10.7674	-0.0474597	-0.152766	-0.0203996	10.1666	-0.139819	-0.334237	-0.0445192	10.4981	-0.191626	-0.474296	-0.0833047	0
Tb427_100145200	5	3456	3718.24	2309.22	7009.02	4639.68	6413.05	3428	2115	1131	8881	1988	4359	0.523899	0.604501	0.222151	0.832716	0.682303	1.26234	0.652364	0.129408	0.89415	0.751832	1.07417	3.71773	0.207288	1.2713	1.94966	0.352086	0.000159556	1.14398	5.52923e-05	1.65933	2.47287	0.640632	1.05793	1.72461	0.28209	11.8078	1.07804	4.42791	3.88517	11.4643	0.093945	0.27183	0.0341242	12.2651	0.241989	0.820793	0.16904	11.9675	0.805446	1.95623	0.820398	12.201	0.505688	1.34654	0.428835	0
Tb427_100145300	2	582	347.296	12.815	12.888	0	0	576	321	11	13	0	0	0.420264	-4.91337	-6.15231	-7.16919	-7.89972	0.162564	0.335904	0.24988	3.44293	3.43012	0.567906	0.0484246	0.0741674	-7.53315	3.96614	-12.2754	-12.3217	2.86613	-33.3026	-8.13622	6.33837	-14.4849	-9.09453	5.48644	-18.195	8.81411	0.070804	0.229731	0.025223	6.46054	-5.14814	-10.9505	-25.9279	6.46449	-6.43559	-13.605	-40.3906	4.09306	-10.2632	-7.49766	-12.3164	4.09306	-10.8231	-9.82772	-21.1873	3
Tb427_100145400	2	156	188.852	54.8612	8.75656	0	0	153	188	56	9	0	0	1.47432	-0.483739	-4.15839	-5.89622	-6.63046	0.781237	0.886497	1.51614	1.79841	1.78959	2.74933	1.2499	1.42309	-1.52357	1.70885	-0.493258	-8.33309	3.29803	-15.3727	-5.43803	2.61761	-6.54897	-6.87703	2.49484	-10.5161	7.42747	1.01668	2.70765	1.3882	6.54041	-1.19028	-2.575	-1.37947	5.25025	-5.11675	-8.56874	-16.1414	3.14501	-8.42225	-3.50064	-2.68069	3.14501	-8.95634	-6.17027	-8.45904	3
Tb427_100145500	8	871	547.696	868.331	1747.93	944.44	1472.82	863	630	1047	1536	1238	1650	0.154178	1.15667	0.827949	0.903774	0.847369	0.370675	1.38461	0.884885	1.10547	0.826695	-0.0300389	1.29251	-0.00344776	2.72701	3.97654	1.59312	1.78433	2.20951	0.75122	1.41416	2.54747	0.472514	1.45813	1.90061	0.500971	9.43295	0.178612	0.620029	0.0912157	9.76514	0.544608	1.54616	0.492206	10.2696	0.152741	0.479672	0.0785989	9.82572	0.372806	0.885597	0.18725	10.1461	0.307789	0.745694	0.158945	0
Tb427_100145600	7	1173	756.53	1201.13	2593.01	1441.84	2023.18	1157	820	1406	2326	1765	2211	0.450468	0.834715	0.610481	0.838162	0.507759	0.329013	0.278252	0.326319	0.426917	0.936946	0.979234	0.654215	0.177496	1.30397	1.33799	0.368025	1.61038	1.56689	0.619626	1.50684	1.08983	0.534215	0.741939	1.98194	0.16012	9.8804	0.238598	0.863695	0.149629	10.2137	0.616601	1.76404	0.636236	10.7686	0.310781	1.00042	0.232036	10.3454	0.583884	1.39956	0.430605	10.5897	0.350183	0.87122	0.203245	0
Tb427_100145700	4	303	227.157	284.324	601.035	322.355	752.931	302	245	317	549	367	797	0.675285	0.719007	0.298355	0.654541	1.21752	0.101554	0.209484	0.138558	0.501547	0.497795	1.02991	0.369501	0.192518	0.827197	0.594024	0.169236	-0.014928	0.513727	-0.00243764	0.729155	0.574099	0.154002	1.93629	0.462313	0.861426	8.03814	0.359108	1.05199	0.207777	8.19974	0.340857	0.909769	0.187951	8.73903	0.0786507	0.221683	0.0311439	8.29015	0.25602	0.572808	0.0944047	8.90144	0.823563	1.8071	0.746169	0
Tb427_100145800	0	NA	NA	NA	NA	NA	NA	NA	NA	NA	NA	NA	NA	NA	NA	NA	NA	NA	NA	NA	NA	NA	NA	NA	NA	NA	NA	NA	NA	NA	NA	NA	NA	NA	NA	NA	NA	NA	NA	NA	NA	NA	NA	NA	NA	NA	NA	NA	NA	NA	NA	NA	NA	NA	NA	NA	NA	NA	NA
Tb427_100145900	3	314	223.588	27.7264	1.08096	0	0	312	255	32	1	0	0	0.77727	-2.70293	-6.17541	-4.68321	-5.4234	0.703251	0.478173	0.600486	0.678861	0.674399	1.10245	0.924704	0.217065	-4.46164	1.42041	-4.31349	-11.5888	1.26363	-29.5006	-4.21632	0.839691	-3.97061	-5.89308	0.906146	-7.76807	8.05242	0.2857	0.838674	0.143509	6.55794	-3.1677	-6.87764	-10.2136	4.47886	-8.70183	-12.1886	-32.4708	3.64846	-9.39988	-5.33384	-6.25481	3.64846	-9.94766	-7.96434	-13.9938	4
Tb427_100146000	7	2800	929.819	48.9255	0	0	0	2765	869	46	0	0	0	-0.143326	-4.22995	-8.62877	-7.39731	-8.1246	0.67874	1.79574	2.28586	2.45172	2.44514	-0.871856	2.41374	-0.143986	-11.4835	4.78682	-28.3979	-21.8881	7.85072	-104.059	-11.5557	7.01804	-28.9445	-13.1014	6.25351	-37.3201	10.6565	-0.678006	-2.60716	-1.28277	8.53933	-5.36652	-14.6155	-46.1315	5.22573	-13.4896	-22.4705	-109.48	5.22573	-12.4628	-15.4011	-51.404	5.22573	-13.0534	-15.819	-54.2601	4
Tb427_100146100	5	1454	439.984	469.145	892.856	144.471	92.9202	1438	486	549	825	169	101	-1.39512	-1.41485	-3.145	-3.35031	-4.63667	0.796594	0.45589	2.59509	1.36814	0.899278	-4.16018	0.487763	-3.43167	-4.25471	0.673085	-3.91927	-9.50014	3.31385	-19.9109	-5.57405	1.3099	-6.87527	-7.99061	1.2161	-14.1128	9.64463	-0.86479	-3.0642	-1.80333	9.69087	-1.08738	-3.0823	-1.99098	10.1547	-1.55921	-4.86568	-5.24292	8.84296	-3.12772	-7.20759	-11.3874	8.52598	-4.46048	-9.41972	-19.4835	1
Tb427_100146200	3	1477	795.76	1048.99	2134.45	1471.94	1684.53	1461	738	948	2100	1327	1612	0.442884	0.177473	-0.319713	1.56372	-0.05809	0.541132	0.298866	0.191568	0.50876	0.533706	0.222364	1.07343	0.0229541	-0.4397	0.387403	-0.0688814	-1.56695	0.870867	-0.589628	1.68765	3.00724	0.660892	-0.50218	1.41624	-0.0926264	10.083	-0.0101783	-0.0374833	-0.00401101	10.2822	0.0940565	0.269344	0.0340282	10.7945	-0.301309	-0.971056	-0.220001	10.5265	0.291869	0.701284	0.127698	10.6237	-0.245312	-0.611459	-0.119914	0
Tb427_100146300	2	19	9.65849	7.7761	33.9551	17.0893	28.9963	19	13	12	27	27	36	-0.138552	-0.296208	0.237465	0.526514	0.415579	0.472673	0.66078	1.23473	1.28731	1.36215	-0.522859	0.613009	-0.0651354	-0.84173	0.661608	-0.174505	-0.200647	2.17532	-0.0333507	0.108213	1.33452	0.0146384	0.122699	1.56136	0.0174105	3.81501	-0.389326	-0.446497	-0.0563192	3.66718	-1.14143	-0.74091	-0.135533	4.69602	-0.236442	-0.349087	-0.0527417	4.21101	-0.219049	-0.170432	-0.0192842	4.58393	-0.0247405	-0.0256089	-0.00364544	0
Tb427_100146400	4	2813	732.523	26.1189	0	0	0	2796	739	26	0	0	0	-0.88322	-6.46105	-10.7739	-9.68597	-10.4074	0.26758	0.553858	1.12069	1.17203	1.16929	-3.19877	0.489463	-1.96871	-15.5981	1.55348	-52.1922	-25.4415	3.81673	-140.237	-16.3248	4.02774	-57.2445	-16.335	3.01257	-57.6205	10.4879	-1.03744	-3.94207	-3.0493	8.09626	-6.29899	-16.6913	-60.1411	5.22908	-13.4961	-22.4978	-109.743	5.22908	-12.4692	-15.4287	-51.5862	5.22908	-13.06	-15.8393	-54.3973	4
Tb427_100146500	3	488	274.455	363.488	761.103	292.818	392.576	477	306	444	672	364	442	0.372562	0.463883	-0.0811224	-0.43766	0.0406028	0.162612	0.183686	0.00211627	0.0967682	0.650899	0.68229	0.0303562	0.0982913	0.630015	0.0857399	0.111712	-0.951298	0.0174963	-0.253107	-1.56278	0.379069	-0.572096	-0.356698	1.15017	-0.0590393	8.51763	-0.0299598	-0.0937103	-0.00928297	8.71998	0.0467499	0.128449	0.0144158	9.25255	-0.248647	-0.731245	-0.1415	8.56427	-0.553128	-1.25764	-0.352868	8.77544	-0.805666	-1.7461	-0.698603	0
Tb427_100146600	2	30	12.4006	22.3792	27.1085	45.8693	60.9758	30	17	37	22	70	76	-0.356612	0.338652	-0.680579	1.1548	0.638907	0.240661	0.638065	0.523893	0.480017	0.937315	-0.872958	0.32746	-0.144144	-0.0769611	0.855036	-0.00843197	-1.84055	0.890696	-0.797572	1.04887	0.670347	0.279319	0.468918	1.2561	0.0833776	4.31005	-0.663827	-0.877234	-0.153562	4.72335	-0.241119	-0.281808	-0.0354179	4.85889	-1.19537	-1.83373	-0.718356	5.23292	0.59349	0.735426	0.137383	5.43634	0.415782	0.528777	0.0970634	0
Tb427_100146700	5	934	406.917	142.752	52.9753	0	0	929	415	156	53	0	0	0.112075	-1.33612	-4.6468	-6.41326	-7.14429	0.532319	0.574216	0.98468	2.65143	2.6373	-0.140431	1.42138	-0.0135268	-3.40436	1.20455	-2.49438	-12.1835	6.06019	-32.5696	-8.13432	4.83393	-14.4793	-9.90616	4.65519	-21.5252	9.26921	-0.358893	-1.22516	-0.275048	8.51523	-2.24966	-6.11911	-8.07218	7.80443	-5.07008	-12.9716	-36.7424	4.43403	-10.9254	-9.5286	-19.8035	4.43403	-11.4945	-11.442	-28.5933	3
Tb427_100146800	5	1669	1474.77	431.856	65.6064	14.9188	1.53289	1661	887	232	70	7	1	-0.233613	-1.57752	-4.43156	-6.23676	-7.9267	0.119358	0.484553	1.05835	1.22719	1.37845	-1.16779	0.211378	-0.240044	-4.55873	0.556643	-4.50453	-10.6952	1.2111	-25.1729	-9.83467	2.98797	-21.0548	-11.4902	2.76952	-28.818	10.616	0.731311	2.80426	1.49723	9.73064	-1.40266	-3.97936	-3.36488	8.37596	-5.5802	-15.1958	-50.3017	7.32591	-6.6478	-13.6122	-40.2249	5.86437	-10.2639	-14.3194	-44.5706	2
Tb427_100146900	15	2867	1446.62	1613.46	3589.67	1345.66	1379.02	2842	1432	1629	3417	1383	1420	0.00654064	-0.465984	-0.616228	-1.2116	-1.86994	1.17016	1.64517	1.75799	1.55343	1.90841	-0.602605	3.89481	-0.0812224	-2.86191	6.23939	-1.75715	-4.55237	6.50584	-4.67589	-4.80431	3.3389	-5.13854	-5.1528	3.44161	-5.96725	10.9923	-0.0570419	-0.224196	-0.0246241	11.071	-0.182936	-0.528034	-0.0816092	11.6477	-0.476569	-1.58735	-0.540069	10.9401	-0.770081	-1.85841	-0.740648	10.9578	-1.48022	-3.75377	-3.15938	1
Tb427_100147000	11	3720	1133.84	1091	2956.85	1030.1	1561.49	3692	1048	1196	2935	1243	1725	-1.19676	-1.28969	-1.45834	-1.33253	-1.19966	1.73138	2.78218	2.06428	2.57511	3.34339	-4.79838	6.02465	-4.62111	-6.20544	3.45342	-8.3398	-8.19268	9.13659	-14.8652	-5.9934	3.05132	-7.93006	-4.52656	6.24663	-4.62576	11.0045	-0.783437	-3.08151	-1.82453	10.9767	-1.12995	-3.25924	-2.2356	11.6957	-1.13025	-3.77051	-3.14917	10.9353	-1.53143	-3.69559	-2.99177	11.2352	-1.66811	-4.28504	-4.10988	1
Tb427_100147100	3	777	485.179	713.927	1526.38	842.286	1425.78	762	484	716	1435	838	1422	0.347691	0.62998	0.0829792	0.361118	0.6093	0.232245	0.0190115	0.232303	0.0178084	0.415047	0.674691	0.527192	0.0972608	1.09316	0.265386	0.270586	-0.473923	0.724049	-0.0949115	0.417666	0.14424	0.0730664	0.8653	0.825818	0.202701	9.26328	0.159644	0.544641	0.074208	9.54167	0.410337	1.15919	0.285785	10.0895	0.115271	0.358385	0.0542427	9.66086	0.362826	0.858725	0.177137	10.0404	0.422365	1.01621	0.26171	0
Tb427_100147200:pseudogene	6	2747	780.487	1140.46	4523.47	1575.07	2698.7	2678	775	1145	4330	1555	2627	-0.511697	-0.134039	-0.00186523	-0.00231364	-0.126601	0.473448	0.373929	0.641137	0.503318	0.250902	-1.91838	2.25198	-0.654663	-1.09474	1.13009	-0.27121	-1.14055	1.86037	-0.339572	-0.655477	1.54718	-0.131802	-0.864922	0.779508	-0.202655	10.5165	-0.910244	-3.46591	-2.33201	10.79	-0.642534	-1.85042	-0.700633	11.7836	-0.0763355	-0.25537	-0.036409	11.0228	-0.476581	-1.15095	-0.299712	11.4111	-0.436154	-1.12884	-0.31329	0
Tb427_100147300	0	NA	NA	NA	NA	NA	NA	NA	NA	NA	NA	NA	NA	NA	NA	NA	NA	NA	NA	NA	NA	NA	NA	NA	NA	NA	NA	NA	NA	NA	NA	NA	NA	NA	NA	NA	NA	NA	NA	NA	NA	NA	NA	NA	NA	NA	NA	NA	NA	NA	NA	NA	NA	NA	NA	NA	NA	NA	NA
Tb427_100147400	5	752	427.749	692.211	1732.89	594.73	555.125	744	523	930	1471	817	642	0.259778	0.615416	0.639515	0.0670563	-0.398584	0.215358	0.0941967	0.119206	0.132413	0.855023	0.293421	0.538887	0.0324252	1.17712	0.027542	0.306232	0.988685	0.651888	0.269724	-0.454366	0.340573	-0.080818	-1.43379	2.24833	-0.484549	9.14893	0.0192167	0.0647655	0.00639265	9.49583	0.409544	1.15565	0.283945	10.1575	0.347944	1.08597	0.266014	9.38643	-0.107693	-0.25305	-0.0313386	9.33676	-0.912325	-2.08194	-0.980462	0
Tb427_100147500	3	515	333.786	388.404	1122.43	403.776	630.88	191	174	246	383	265	323	0.239755	0.255334	0.29025	-0.0815466	0.0700076	0.584716	0.111998	0.349269	0.302762	0.472478	0.315072	1.56932	0.0356939	0.103366	0.210955	0.0126666	-0.140438	0.651126	-0.0231898	-0.7597	0.138251	-0.164003	-0.283748	0.604071	-0.0460321	8.69738	0.18378	0.587955	0.0841779	8.80655	0.0711049	0.196114	0.0232197	9.57144	0.245683	0.739369	0.143652	8.83451	-0.15216	-0.350512	-0.0476703	9.1561	-0.187801	-0.421918	-0.0723456	0
Tb427_100147600	3	296	160.753	237.753	622.586	302.132	534.976	213	153	247	411	302	510	-0.867258	-0.837092	0.521766	-0.477822	-0.390369	1.8339	2.1531	0.0545687	1.64403	1.75368	-1.52761	3.25652	-0.40644	-1.3815	3.67061	-0.410211	0.270323	1.30562	0.0467459	-0.90159	2.94868	-0.215195	-0.854241	3.20047	-0.199458	7.77254	-0.118755	-0.334321	-0.0382603	8.05412	0.106106	0.280293	0.0351738	8.74759	0.163415	0.46095	0.0746204	8.22665	0.192669	0.429262	0.0615351	8.63828	0.356431	0.761734	0.1635	0
Tb427_100147700	1	28	0	0	0	0	0	28	0	0	0	0	0	-5.04797	-4.90138	-6.07017	-4.5645	-5.30545	NA	NA	NA	NA	NA	-4.92472	NA	-4.87293	-3.53956	NA	-2.70021	-7.59652	NA	-12.8086	-2.75099	NA	-1.70976	-4.02893	NA	-3.68102	1.91645	-5.38145	-3.38272	-2.21492	1.91645	-5.86822	-1.12131	-0.268851	1.91645	-6.99328	-4.65429	-4.80119	1.91645	-6.03653	-1.08374	-0.268393	1.91645	-6.53723	-3.02999	-2.06762	6
Tb427_100147800	15	4684	359.706	5.25525	0	0	0	4638	417	7	0	0	0	-2.26588	-6.62441	-9.01101	-7.81098	-8.53697	1.36749	1.76847	2.23347	2.3821	2.37626	-9.14433	3.89289	-17.429	-16.3738	7.32795	-57.4201	-27.0491	9.20644	-158.259	-15.6617	8.79808	-52.7342	-17.2261	7.54595	-63.9368	10.3432	-2.80563	-10.5469	-23.4047	7.35928	-9.29889	-22.9657	-113.407	5.59684	-14.2181	-25.6019	-141.795	5.59684	-13.1834	-18.5802	-74.5602	5.59684	-13.7841	-18.1651	-71.2733	5
Tb427_100147900	5	1264	716.01	969.019	2413.47	1334.18	1999.65	1257	716	992	2284	1348	2016	0.195536	0.355477	0.170158	0.474162	0.583089	0.786009	0.241099	0.514469	0.255031	0.530461	0.0511686	2.44745	0.00563042	0.586807	1.14132	0.100708	0.0126889	1.31923	0.00197978	0.73729	0.77963	0.156423	0.420554	0.687583	0.071371	9.8946	0.0522327	0.18931	0.020598	10.1127	0.191686	0.547576	0.0856406	10.7708	0.099611	0.320682	0.0479187	10.3433	0.364095	0.872706	0.18246	10.6351	0.226968	0.566086	0.10664	0
Tb427_100148000	3	76	41.5177	78.6201	90.8244	68.5161	164.273	74	44	88	81	74	172	0.231518	0.855606	-0.337507	0.608234	0.279502	0.459024	0.829106	0.0114572	0.454614	0.252895	0.0431299	0.711289	0.00516335	0.969096	1.48221	0.220684	-1.51249	0.0051976	-0.553777	0.519922	0.353865	0.096642	-0.0528419	0.31163	-0.00685949	5.82516	-0.207103	-0.402072	-0.0475858	6.28168	0.338261	0.690707	0.121848	6.38516	-0.739735	-1.54296	-0.510699	6.18312	-0.104169	-0.173551	-0.0194089	6.81086	0.554052	0.924049	0.222396	0
Tb427_100148100	3	1135	556.084	630.931	2112.38	733.032	1408	1127	569	753	1950	884	1537	0.335971	-0.406361	0.126982	-0.615398	-0.240288	0.571245	0.927029	0.215546	1.31539	1.04244	0.660208	1.30877	0.0936378	-1.82093	1.74391	-0.701934	-0.244225	0.829195	-0.0418661	-2.1936	2.57963	-1.09615	-0.990788	2.40445	-0.252398	9.63478	-0.170601	-0.603931	-0.0876743	9.7258	-0.300527	-0.852512	-0.168621	10.5971	0.0562355	0.179579	0.0236517	9.83391	-0.373835	-0.888194	-0.188379	10.3045	-0.133975	-0.327831	-0.0533464	0
Tb427_100148200	7	554	456.288	514.505	1187.62	1108.58	1104.68	552	551	691	1030	1413	1283	0.772306	0.72395	0.472775	0.866803	0.906845	0.283161	0.475504	0.503543	0.687476	0.404218	1.65355	0.922442	0.479251	1.19972	1.16967	0.316983	0.634797	1.88876	0.13914	1.55925	1.94654	0.569461	1.594	1.15302	0.591696	8.97521	0.543646	1.79725	0.584992	9.06174	0.390061	1.08652	0.25508	9.66475	0.22532	0.68237	0.127734	9.61509	1.24394	2.94087	1.88083	9.61256	0.52881	1.23384	0.366732	0
Tb427_100148300	4	796	246.684	17.852	0	0	0	790	260	18	0	0	0	-0.401227	-4.7232	-8.76307	-7.54208	-8.26895	1.03778	2.16413	1.33327	1.43124	1.42731	-1.75852	2.90667	-0.54553	-9.225	4.26902	-18.3655	-19.2799	3.9367	-80.8955	-10.1255	3.86433	-22.3028	-11.4641	3.10548	-28.6892	8.79348	-0.874358	-2.82999	-1.5262	6.9177	-5.10263	-11.8353	-30.2783	4.31877	-11.7092	-15.7583	-54.0652	4.31877	-10.7015	-8.8059	-16.9368	4.31877	-11.2675	-10.8781	-25.8827	4
Tb427_100148400	8	1675	1039.05	1371.68	2599.13	1476.2	1817	1668	1136	1531	2408	1673	1838	0.245818	0.656055	0.0933174	0.0404112	0.0776066	0.28983	0.290814	0.336524	0.85801	0.692994	0.314026	0.9971	0.0355985	1.18302	0.894057	0.309251	-0.55196	1.36903	-0.117959	-0.638418	2.85467	-0.12671	-0.357474	1.80852	-0.0592361	10.3661	0.20794	0.783046	0.128421	10.5663	0.320556	0.921122	0.192406	11.0272	-0.190039	-0.618628	-0.111278	10.6193	0.119999	0.288645	0.0375901	10.7691	-0.313064	-0.78641	-0.171403	0
Tb427_100148500	4	760	471.033	674.771	1660.49	721.068	850.623	752	526	796	1483	856	931	0.400838	0.641887	0.433307	0.545895	0.384798	0.547627	0.381732	0.144899	0.372906	0.827527	0.815979	1.17719	0.129164	1.09443	0.834034	0.27105	0.342074	0.241256	0.0623045	0.753996	0.948059	0.162011	0.266701	1.75157	0.0429879	9.22601	0.146929	0.499298	0.0661829	9.48506	0.356699	1.00626	0.224	10.1343	0.27028	0.842468	0.176372	9.5329	0.163252	0.385152	0.0528329	9.65201	-0.302572	-0.708103	-0.147213	0
Tb427_100148600	5	3382	285.447	4.38532	0	0	2.68252	3355	239	3	0	0	2	-3.29148	-8.06077	-10.4709	-9.36858	-9.35963	1.03391	1.04495	1.28494	1.34709	0.684824	-9.78279	2.38407	-20.0142	-17.3802	4.74285	-64.5801	-25.9879	4.58406	-146.228	-16.3479	4.86418	-57.4036	-16.5754	3.638	-59.3035	9.94174	-2.69005	-9.78955	-20.0954	7.00616	-9.09181	-21.3869	-98.5188	5.36194	-13.757	-23.5954	-120.631	5.36194	-12.7272	-16.5445	-59.2418	6.69702	-10.6101	-17.3526	-65.1235	5
Tb427_100148700	0	NA	NA	NA	NA	NA	NA	NA	NA	NA	NA	NA	NA	NA	NA	NA	NA	NA	NA	NA	NA	NA	NA	NA	NA	NA	NA	NA	NA	NA	NA	NA	NA	NA	NA	NA	NA	NA	NA	NA	NA	NA	NA	NA	NA	NA	NA	NA	NA	NA	NA	NA	NA	NA	NA	NA	NA	NA	NA
Tb427_100148800	0	NA	NA	NA	NA	NA	NA	NA	NA	NA	NA	NA	NA	NA	NA	NA	NA	NA	NA	NA	NA	NA	NA	NA	NA	NA	NA	NA	NA	NA	NA	NA	NA	NA	NA	NA	NA	NA	NA	NA	NA	NA	NA	NA	NA	NA	NA	NA	NA	NA	NA	NA	NA	NA	NA	NA	NA	NA	NA
Tb427_100148900	11	6189	1621.06	1876.53	6870.48	2370.39	4361.33	29	5	4	17	1	7	-0.157511	-0.872573	-0.540823	-0.793759	-0.536544	0.799444	0.720466	0.285759	0.825924	1.04819	-1.31017	3.17374	-0.300132	-3.42915	3.51734	-2.53021	-3.30304	2.0276	-2.48832	-3.1192	3.14082	-2.19082	-2.60105	3.1245	-1.55035	11.6294	-0.969305	-3.94708	-3.05778	11.7349	-1.02568	-2.97162	-1.84821	12.671	-0.612327	-2.09749	-0.942559	11.9034	-1.00754	-2.44643	-1.29326	12.3432	-0.886615	-2.37103	-1.2675	0
Tb427_100149000	8	2004	411.795	632.111	1342.8	503.078	580.809	4	6	8	6	4	2	-1.87424	-1.62558	-2.11758	-4.18878	-5.51995	1.14515	0.618336	1.44959	2.63726	5.27676	-6.50283	3.20545	-8.65745	-5.61012	2.03018	-6.82311	-8.49256	5.61592	-15.9564	-5.77441	3.44409	-7.36889	-8.00862	5.7509	-14.1753	9.82828	-1.41325	-5.0923	-5.20177	10.1371	-1.08713	-3.10667	-2.02268	10.6803	-1.41404	-4.53337	-4.55603	9.97255	-1.72834	-4.11762	-3.72153	10.0761	-2.23773	-5.39676	-6.49218	1
Tb427_100149100	14	3162	1330.04	1487.06	4469.44	1726.15	2615.28	1820	654	818	2357	1050	1375	-0.197538	-0.067321	-0.139462	-0.170431	-0.642682	0.925608	1.06118	0.326229	0.916566	0.571876	-1.33586	3.75838	-0.311482	-1.18476	3.53372	-0.309756	-1.6373	2.03913	-0.638647	-1.49152	2.6645	-0.524092	-2.17766	1.35658	-1.08961	11.0023	-0.318956	-1.25439	-0.288158	11.0828	-0.440977	-1.27296	-0.339232	11.8764	-0.293186	-0.98362	-0.224892	11.1903	-0.537685	-1.30024	-0.375033	11.4899	-0.681948	-1.77069	-0.71804	0
Tb427_100149200	4	279	127.818	118.188	406.25	185.254	274.351	0	0	0	0	0	0	-0.373493	-0.351712	0.297948	-0.278913	0.0781627	1.07979	0.908746	0.412218	1.8229	0.443249	-1.16624	2.56103	-0.239592	-1.28444	1.82144	-0.358473	-0.11171	1.56263	-0.0180601	-1.00376	3.01236	-0.257523	-0.348631	0.976226	-0.0569928	7.56514	-0.374103	-1.01916	-0.197433	7.50887	-0.854633	-2.14771	-0.950039	8.39735	-0.379632	-1.03601	-0.24575	7.83198	-0.449253	-0.970619	-0.218842	8.1146	-0.53676	-1.08139	-0.290166	0
Tb427_100149300	2	386	221.216	265.706	555.339	299.893	427.147	383	229	319	504	385	480	0.170731	0.053605	-0.284111	-0.197827	-0.431781	0.137909	0.772086	0.876491	1.1729	1.41665	0.0550549	0.336441	0.0061448	-0.399544	1.77338	-0.0604615	-1.3576	2.30686	-0.457103	-0.84939	2.47243	-0.195517	-1.10194	2.50132	-0.302398	8.19345	-0.019635	-0.0588049	-0.00574397	8.32536	-0.0960878	-0.258541	-0.0319638	8.85642	-0.379764	-1.08151	-0.264243	8.41251	-0.189677	-0.427606	-0.0615077	8.6673	-0.349509	-0.749194	-0.159798	0
Tb427_100149400	4	974	476.403	254.336	118.1	2.71607	0.840472	966	550	327	103	4	1	0.00491773	-1.13748	-3.67689	-7.24229	-8.24779	0.0280833	0.467074	0.514721	0.552479	0.796054	-0.435789	0.0852262	-0.052818	-3.77887	1.73065	-3.08214	-11.5298	1.60093	-29.2034	-10.0778	2.7561	-22.0956	-11.423	2.37691	-28.4879	9.41303	-0.184595	-0.639521	-0.0946701	8.96097	-1.44594	-4.01288	-3.42019	8.40924	-3.95905	-10.8169	-25.6171	5.80691	-8.22073	-12.3699	-33.254	5.17563	-10.1093	-12.1082	-31.9826	3
Tb427_100149500	4	1833	733.814	341.995	69.683	0	0	1819	703	313	69	0	0	0.535081	-1.32121	-5.07526	-7.82815	-8.55541	0.867259	0.0298971	0.427673	3.13498	3.12445	1.02634	2.07517	0.191817	-4.13583	1.30674	-3.70189	-13.8825	3.52078	-42.1833	-11.5026	7.74325	-28.6844	-12.4015	6.42804	-33.4942	10.1803	-0.433337	-1.60848	-0.467282	9.63016	-1.88146	-5.32609	-6.09064	8.48672	-5.62496	-15.4857	-52.2262	4.92019	-11.8694	-12.9623	-36.4952	4.92019	-12.4518	-14.0264	-42.7822	3
Tb427_100149600	6	480	133.231	15.2618	4.58048	0	0	0	0	0	0	0	0	-0.880457	-3.6874	-6.40817	-5.82345	-6.55757	0.528491	0.105577	0.737248	1.48726	1.47989	-2.51556	0.915619	-1.17757	-7.79737	2.52593	-13.1494	-15.7094	2.19533	-53.897	-7.44167	3.05862	-12.1505	-9.33552	2.85402	-19.1561	7.98579	-1.07401	-3.12232	-1.87359	6.44338	-4.62832	-9.80807	-20.8101	5.62668	-7.58673	-13.7436	-41.2111	3.9542	-9.99359	-6.76355	-10.0371	3.9542	-10.5497	-9.21672	-18.6635	3
Tb427_100149700:pseudogene	11	957	219.437	23.1004	0	0	0	233	64	13	0	0	0	-1.47459	-4.16041	-7.18185	-5.80899	-6.54283	0.947291	0.998866	1.56882	1.75553	1.74557	-4.68124	1.75026	-4.39405	-8.61068	3.73348	-16.0181	-19.2663	4.83102	-80.7835	-8.64405	3.76525	-16.3256	-10.8981	3.69845	-25.9679	8.84204	-1.30589	-4.25112	-3.56999	7.23193	-4.98196	-12.1057	-31.6766	4.45156	-11.9698	-16.6533	-60.3352	4.45156	-10.9594	-9.64177	-20.2729	4.45156	-11.529	-11.5295	-29.0276	4
Tb427_100149800	8	2707	806.079	761.201	2596.44	549.601	514.979	2684	782	738	2489	530	508	-0.678131	-0.955885	-0.901754	-1.85362	-2.74635	0.380723	0.493425	0.302043	0.478751	0.481585	-2.92178	1.05923	-1.62693	-3.81622	1.94576	-3.14498	-4.4964	1.31171	-4.56326	-5.76308	2.38826	-7.34105	-7.48465	2.08434	-12.4126	10.5292	-0.8419	-3.2086	-1.98067	10.4879	-1.22682	-3.5222	-2.61993	11.3727	-0.871137	-2.87405	-1.80833	10.2531	-2.01827	-4.83122	-5.1286	10.2063	-2.84082	-6.90905	-10.5703	1
Tb427_100149900	3	1969	829.432	1190.76	3533.51	1490.61	2442.87	1945	823	1191	3406	1499	2429	0.614041	1.1841	0.733185	1.29165	0.857867	0.427911	0.586439	0.619315	0.550793	1.3442	0.698863	1.90641	0.101028	2.10077	0.465038	0.937838	0.887157	2.77006	0.227062	2.23407	0.540234	1.13519	1.28949	1.77517	0.397628	10.3202	-0.352599	-1.32318	-0.316318	10.5809	-0.115564	-0.332128	-0.0450366	11.3654	0.0322181	0.106266	0.0141691	10.7429	-0.0920454	-0.221705	-0.0257387	11.0991	-0.109174	-0.278724	-0.0438005	0
Tb427_100150000	1	58	94.4612	120.591	304.829	292.127	680.148	57	101	131	279	320	713	1.63217	1.73109	1.71524	2.6522	3.20901	NA	NA	NA	NA	NA	2.56289	NA	1.22705	2.35411	NA	1.18404	2.71264	NA	1.69029	3.88754	NA	3.38474	4.32222	NA	4.22532	6.21982	1.37705	2.91592	1.62433	6.39516	1.34771	2.82556	1.66677	7.06229	1.4136	3.28067	2.37326	7.03164	2.41623	4.75168	4.96056	7.64056	3.01317	5.70876	7.25407	-1
Tb427_100150100	6	3531	14.175	1.10188	1.12332	0	0	3481	15	1	1	0	0	-7.38976	-8.80857	-9.45283	-8.98594	-9.70894	1.02182	1.71378	1.14898	1.10794	1.10519	-18.192	3.14064	-69.673	-17.048	3.92098	-62.1465	-24.9324	3.28517	-134.724	-15.9338	3.57994	-54.554	-16.4397	2.80302	-58.3481	7.83067	-7.14777	-20.3028	-87.8423	6.23291	-10.8203	-21.8334	-102.598	6.24251	-12.0877	-24.5962	-130.981	5.39303	-12.7876	-16.8097	-61.134	5.39303	-13.3828	-16.8542	-61.4891	6
Tb427_100150200	3	1171	247.024	254.949	1717.39	400.684	950.21	1167	217	233	1933	342	778	-0.502769	-1.06225	-0.186189	-0.426595	-0.570667	1.0999	1.72151	0.584262	1.20641	0.389526	-1.65807	2.70522	-0.480941	-3.01894	6.08557	-1.95767	-1.53796	2.02854	-0.570388	-1.51125	2.69858	-0.536927	-1.80464	0.906983	-0.750962	9.07278	-1.41427	-4.72691	-4.45986	9.09552	-1.69807	-4.73553	-4.79396	10.4703	-0.292051	-0.926814	-0.203854	9.42113	-1.31345	-3.08934	-2.08072	10.0435	-0.754159	-1.81488	-0.752381	0
Tb427_100150300	6	1000	574.571	11.5733	0	0	0	988	702	16	0	0	0	0.216863	-4.85011	-8.21188	-6.94299	-7.67191	0.592449	0.145168	1.32975	1.457	1.45117	0.216819	1.98243	0.0217773	-9.18575	2.64998	-18.2146	-19.8073	3.95503	-85.3472	-9.87181	3.52644	-21.2116	-11.5513	3.07394	-29.1199	9.56705	0.0555759	0.195476	0.0212616	6.78013	-6.04597	-13.6971	-40.5235	4.48325	-12.0321	-16.8714	-61.9166	4.48325	-11.021	-9.84835	-21.1457	4.48325	-11.5914	-11.6886	-29.8263	4
Tb427_100150400	2	268	190.83	195.21	520.229	225.868	322.431	264	194	203	494	236	328	0.862848	0.861838	0.488695	0.810606	0.650223	0.639552	1.19256	0.459055	1.32596	1.33621	1.27148	0.760275	0.283639	0.768108	1.74422	0.151879	0.383666	0.754698	0.0726997	0.654902	1.95204	0.131752	0.437822	1.91671	0.0759758	7.82435	0.273818	0.777015	0.127599	7.84068	-0.0504512	-0.130992	-0.0145538	8.54658	0.0401981	0.111305	0.015005	7.94565	-0.0994459	-0.216956	-0.0252205	8.20193	-0.243555	-0.495843	-0.088392	0
Tb427_100150500	2	283	207.088	236.179	464.312	188.622	172.589	281	229	287	417	233	197	0.537352	0.473795	0.0929101	-0.161268	-0.965979	0.107697	0.421239	0.477748	0.49776	1.10753	0.894395	0.146203	0.150087	0.470912	0.858189	0.0751334	-0.441439	1.2057	-0.086757	-0.82876	1.02157	-0.188389	-2.01375	1.88032	-0.930339	7.92239	0.31822	0.916474	0.165158	8.017	0.15846	0.417418	0.0611798	8.50385	-0.203694	-0.561707	-0.0974629	7.85519	-0.44248	-0.957948	-0.214209	7.79129	-1.2344	-2.38689	-1.28441	0
Tb427_100150600	20	5976	3262.03	3999.61	11326.5	5385.8	9837.21	5893	3349	4365	10657	5824	10113	0.298482	0.42435	0.361302	0.438503	0.674008	0.576087	0.808529	0.472167	0.65458	0.812083	0.743178	2.44069	0.112005	1.05783	3.1998	0.256176	0.570087	2.12657	0.121567	1.0195	2.50973	0.265205	1.64953	2.52502	0.632824	12.1084	0.115061	0.478976	0.0629278	12.2555	0.155185	0.450422	0.0658789	13.0063	0.171759	0.592522	0.105092	12.4701	0.259781	0.632022	0.109448	12.9046	0.354667	0.9627	0.238249	0
Tb427_100150700	7	2865	1471.45	134.47	0	1.3239	0	2824	1396	111	0	1	0	0.0988751	-5.2553	-8.5773	-7.34142	-8.06889	0.157194	1.39531	1.0944	1.18207	1.17849	-0.163536	0.947616	-0.0157902	-11.0564	3.5976	-26.3334	-21.7222	3.62397	-102.508	-11.3981	3.54058	-28.1719	-12.97	2.88595	-36.5839	11.004	-0.0308684	-0.121412	-0.0126452	9.28053	-3.89512	-10.9268	-25.8163	5.24229	-13.5221	-22.6057	-110.785	6.1758	-10.5736	-17.5845	-66.8314	5.24229	-13.086	-15.9198	-54.9416	4
Tb427_100150800	4	502	223.853	314.652	697.365	501.071	804.119	499	273	427	594	676	929	-0.140025	0.146712	-0.0735839	0.486527	0.47333	0.168531	0.172564	0.542257	0.326648	0.438709	-0.824028	0.523868	-0.131202	-0.343597	0.451289	-0.0510304	-1.14876	1.51315	-0.344056	0.515384	0.497291	0.095258	0.543469	0.948008	0.103146	8.3913	-0.370807	-1.14085	-0.241034	8.63644	-0.208077	-0.56947	-0.0904067	9.20989	-0.417078	-1.22258	-0.329722	8.97164	0.203771	0.472086	0.0703917	9.31257	0.203688	0.463872	0.0811279	0
Tb427_100150900	1	109	106.747	136.635	269.009	116.224	305.786	108	132	186	229	161	357	0.917305	0.979809	0.603787	0.427873	1.15096	NA	NA	NA	NA	NA	1.42413	NA	0.353747	1.25958	NA	0.346326	0.684185	NA	0.15424	0.301256	NA	0.0470684	1.33496	NA	0.424116	6.75979	0.676602	1.59822	0.460956	6.93712	0.663143	1.54299	0.490218	7.42449	0.342532	0.835721	0.173802	6.82087	0.173595	0.330021	0.043807	7.51676	0.95289	1.77425	0.720784	0
Tb427_100151000	17	3225	2005.62	2535.92	5329.77	3053.8	5329.15	3180	2148	2838	4874	3430	5614	0.268894	0.412761	0.0604915	0.527544	0.567797	0.696618	0.871898	0.389183	0.568179	0.546884	0.556094	3.29166	0.0715825	0.677057	2.94909	0.124731	-0.791424	1.42876	-0.190658	1.4092	2.07076	0.469409	1.15654	1.87741	0.328535	11.3128	0.261338	1.0466	0.206183	11.4819	0.330123	0.955299	0.204697	12.0177	-0.0624724	-0.210465	-0.0286621	11.616	0.281463	0.682477	0.12252	12.0176	0.332717	0.880759	0.206786	0
Tb427_100151100	5	1168	486.509	713.914	1314.48	704.863	872.705	1153	513	724	1229	752	900	-0.218914	-0.80006	-1.0116	-0.97259	-1.34215	0.215852	2.04653	1.17755	1.63306	1.77698	-1.22738	0.72175	-0.265628	-3.27993	4.29319	-2.3152	-4.62286	4.3053	-4.82053	-3.52565	2.63685	-2.78958	-3.77109	4.27718	-3.23313	9.55912	-0.408567	-1.43595	-0.371259	9.83553	-0.155553	-0.442233	-0.0645863	10.2756	-0.681141	-2.13977	-0.981527	9.82633	-0.472099	-1.12148	-0.285646	9.98031	-0.8751	-2.09697	-0.994319	0
Tb427_100151200:pseudogene	2	74	50.0484	39.8946	80.9229	26.7663	7.33199	74	57	48	73	32	8	0.376447	-0.0762607	-0.432883	-0.905912	-3.21209	0.569879	0.369535	0.0974614	0.747577	0.0972942	0.323822	1.04094	0.0369294	-0.674569	0.589286	-0.124131	-1.52302	0.223259	-0.560482	-1.73358	1.03106	-0.694376	-4.05388	0.122541	-3.72414	5.93938	0.103801	0.206772	0.0227466	5.77763	-0.63093	-1.12094	-0.268784	6.28327	-0.870846	-1.78474	-0.680345	5.49411	-1.44581	-1.96887	-0.831407	4.59427	-3.87127	-4.01784	-3.61656	1
Tb427_100151300	16	5058	1738.41	823.315	602.827	125.592	138.401	5010	1926	1038	559	155	134	-0.107677	-2.02198	-3.79597	-4.53099	-5.20971	0.87562	1.14282	2.19178	2.83508	4.25305	-1.13701	3.50213	-0.230437	-8.34375	4.99908	-15.049	-13.2875	10.035	-38.6759	-11.1719	7.90834	-27.0816	-12.4427	8.6153	-33.7129	11.5342	-0.582403	-2.36018	-1.03966	10.9953	-1.97769	-5.70529	-7.00404	10.7706	-3.90093	-12.5584	-34.4554	9.64141	-5.08079	-12.0195	-31.4115	9.71121	-5.64974	-13.281	-38.3998	1
Tb427_100151400	9	1226	797.578	830.781	880.321	305.936	117.543	1215	910	1013	782	372	127	0.409574	-0.193508	-1.64227	-2.11555	-3.73904	0.398545	0.428785	0.52929	0.723018	0.615135	0.598131	0.874287	0.0802437	-1.21542	1.54606	-0.324874	-5.32835	2.08375	-6.3699	-5.55979	3.28551	-6.8409	-9.48209	2.88269	-19.7509	9.95036	0.254734	0.927708	0.167908	9.97976	0.00387192	0.0110367	0.00145098	10.0215	-1.33854	-4.14519	-3.80911	9.25989	-1.7777	-4.16101	-3.8005	8.57175	-3.87557	-8.22472	-14.9113	1
Tb427_100151500	14	5464	1046.21	196.006	23.8814	2.62889	1.66331	5395	1198	281	21	6	1	-1.1524	-4.10052	-7.33353	-6.52143	-7.89608	1.42298	1.98444	2.24996	2.69599	2.64003	-5.39682	6.84449	-5.88925	-11.3175	6.50986	-27.586	-22.7576	8.51743	-112.422	-14.4143	8.20316	-44.7727	-16.0967	6.78365	-55.9856	11.2238	-1.44247	-5.74791	-6.67746	10.0172	-4.22965	-12.064	-31.4596	8.51179	-8.72486	-24.0781	-125.574	7.03076	-10.6766	-20.9934	-94.9747	6.76456	-11.857	-19.6195	-82.9547	3
Tb427_100151600	18	6261	2155.45	716.832	188.475	1.10657	2.16916	6199	2231	769	179	1	2	-0.797768	-2.27536	-6.09506	-7.05739	-7.78587	0.900101	1.02	1.90305	2.79911	3.00684	-4.06962	3.66301	-3.27274	-8.09381	4.61893	-14.1597	-22.8537	6.45852	-113.366	-13.619	9.32903	-40.0389	-15.7359	8.05528	-53.5409	11.8432	-0.563789	-2.31952	-1.00234	11.0494	-2.48115	-7.16057	-11.0782	10.0872	-5.90873	-18.3681	-73.3101	6.64814	-11.8569	-21.8501	-102.815	7.01434	-11.7425	-20.2557	-88.3514	3
Tb427_100151700	13	4106	807.768	16.568	0	0	0	4063	746	20	0	0	0	-1.78919	-6.48913	-8.41142	-7.16099	-7.88909	1.40891	1.25096	1.5314	1.65455	1.64951	-7.54265	3.5765	-11.7616	-14.0988	3.94139	-42.7015	-24.1432	5.77005	-126.423	-12.8979	5.84579	-35.9663	-14.7945	4.75213	-47.4172	10.8312	-1.42392	-5.53976	-6.19087	8.04846	-7.48926	-19.7755	-84.3174	5.50185	-14.0316	-24.7806	-132.946	5.50185	-12.9989	-17.7484	-68.076	5.50185	-13.5971	-17.5474	-66.5612	4
Tb427_100151800	0	NA	NA	NA	NA	NA	NA	NA	NA	NA	NA	NA	NA	NA	NA	NA	NA	NA	NA	NA	NA	NA	NA	NA	NA	NA	NA	NA	NA	NA	NA	NA	NA	NA	NA	NA	NA	NA	NA	NA	NA	NA	NA	NA	NA	NA	NA	NA	NA	NA	NA	NA	NA	NA	NA	NA	NA	NA	NA
Tb427_100151900	6	2600	933.168	14.8944	1.17862	2.51716	0	2590	697	7	1	1	0	-0.219193	-6.41323	-8.85636	-7.83487	-8.5608	0.568085	0.770466	1.04732	1.59125	2.18327	-1.27038	1.79138	-0.28336	-13.3026	6.24645	-38.0556	-22.3608	4.80211	-108.57	-12.2807	6.48802	-32.648	-13.5624	5.23608	-39.9573	10.6057	-0.568605	-2.17878	-0.878936	7.64446	-7.0091	-17.8671	-68.8833	6.04592	-11.6051	-22.7918	-112.596	6.46888	-9.69041	-17.2296	-64.2026	5.17229	-12.9482	-15.4962	-52.0946	4
Tb427_100152000	1	2	3.6715	8.81793	9.82255	11.4113	21.4387	2	3	8	7	13	22	1.50586	2.81308	1.74658	3.30895	3.31011	NA	NA	NA	NA	NA	1.03873	NA	0.194667	1.53968	NA	0.503278	1.61945	NA	0.625941	1.6876	NA	0.660892	2.40222	NA	1.3246	1.69125	1.17822	0.686247	0.104368	2.27097	1.88915	0.469836	0.0699905	2.34483	0.901237	0.688714	0.12965	2.44809	2.07959	0.54283	0.087027	2.88867	2.45922	1.56488	0.564741	0
Tb427_100152100	7	3273	1937.25	2407.12	5638.83	2611.53	3539.29	3237	1900	2420	5429	2550	3480	0.390508	0.459473	0.0441052	0.0464818	-0.321586	0.349301	0.186568	0.153445	0.483602	0.249505	1.33125	0.843577	0.309561	0.794642	1.06054	0.159254	-0.653672	0.744677	-0.145074	-0.548034	1.60424	-0.102564	-1.45821	0.740862	-0.500971	11.2984	0.189246	0.757283	0.123302	11.455	0.231624	0.670171	0.117254	12.069	-0.00057329	-0.00193419	-0.000212099	11.5138	0.0285389	0.0691603	0.0069805	11.733	-0.287774	-0.75424	-0.161078	0
Tb427_100152200	3	102	63.181	7.10157	0	0	0	98	85	11	0	0	0	-0.29477	-3.21835	-6.17541	-4.68321	-5.4234	0.696827	1.69268	0.700814	0.792684	0.787438	-0.937109	1.30503	-0.163217	-4.0585	0.0997385	-3.56369	-11.5888	1.47133	-29.5006	-4.21632	0.972404	-3.97061	-5.89308	1.05338	-7.76807	6.33614	-0.00241077	-0.00523133	-0.000253412	4.80289	-3.57361	-4.3375	-4.00673	2.83974	-8.80576	-7.84586	-13.5538	2.83974	-7.82946	-2.66557	-1.53987	2.83974	-8.35525	-5.23561	-6.11467	4
Tb427_100152300	12	6655	3255.11	2372.39	5783.72	1759.27	2051.98	6592	2803	2283	6011	1643	2008	0.186835	0.460746	-0.979047	-1.29802	-1.56202	0.999626	0.692742	1.26326	1.63478	2.5506	0.39549	3.63347	0.0478466	0.7544	1.93842	0.147684	-4.96117	5.85626	-5.53726	-4.74092	5.55039	-5.00607	-4.56936	7.63471	-4.71224	12.1845	-0.0392412	-0.163873	-0.017781	11.9564	-0.775724	-2.24939	-1.04321	12.5991	-0.968099	-3.31074	-2.41874	11.7408	-1.55176	-3.76504	-3.10606	11.8517	-2.09411	-5.5121	-6.76822	1
Tb427_100152400	18	8293	2787.47	907.308	2078.27	1338.36	471.061	8228	2169	545	2442	920	389	-1.63249	-5.43281	-8.09093	-7.24629	-7.97413	1.54765	2.67937	2.81467	2.63491	2.25423	-7.40034	5.16077	-11.3054	-14.8454	8.23579	-47.3035	-24.325	7.6788	-128.314	-15.481	6.40925	-51.533	-17.011	5.19529	-62.387	12.2314	-0.577918	-2.41804	-1.09299	11.422	-2.51913	-7.28745	-11.4788	12.0196	-2.78334	-9.3774	-19.299	11.7023	-2.26581	-5.49649	-6.64211	10.9495	-4.56131	-11.5626	-29.1911	1
Tb427_100152500	11	881	491.064	383.112	350.419	95.8042	23.1081	872	613	523	301	118	26	0.327192	-0.62638	-1.70059	-3.32935	-4.97365	0.626152	1.63791	1.06619	1.97729	2.17904	0.446053	2.72926	0.0535593	-2.56186	4.48706	-1.40335	-6.27843	3.32036	-8.79891	-5.75585	4.67418	-7.32311	-8.03746	3.52196	-14.2753	9.36253	0.00113127	0.00389924	0.0001496	9.18366	-0.694572	-1.94265	-0.772952	9.11941	-2.22307	-6.47048	-9.24472	8.18667	-3.03348	-6.74	-9.96697	7.17251	-5.76432	-10.1961	-22.782	2
Tb427_100152600	21	7916	4577.23	5639.14	13507.9	5714.99	8852.66	7855	4546	5951	12982	6054	8975	0.469665	0.494026	0.0438382	0.359301	0.218867	0.563321	0.497471	0.408396	0.692714	0.710777	1.63076	2.05047	0.465623	0.609316	2.69445	0.106074	-0.946431	2.2617	-0.251324	0.381077	2.42757	0.0639258	0.0097802	2.64886	0.001516	12.5555	0.221694	0.939172	0.171347	12.706	0.278732	0.809873	0.15453	13.3361	0.032477	0.112725	0.0150929	12.7157	-0.0459248	-0.1118	-0.0122394	13.0313	-0.199103	-0.542036	-0.100303	0
Tb427_100152700	4	1448	810.415	935.762	2188.03	1131.22	1910.22	1430	907	1130	1927	1363	2097	0.184368	0.283563	-0.193853	0.254999	0.0340535	0.197226	0.403917	0.439477	0.44168	0.73075	0.21633	0.68024	0.0216843	0.1235	1.1423	0.0157022	-1.62417	1.27133	-0.629133	0.115004	0.914271	0.0154046	-0.382506	1.6839	-0.0640406	10.0819	0.0446715	0.164495	0.017781	10.1856	-0.0492417	-0.140819	-0.0155534	10.798	-0.236817	-0.763334	-0.15126	10.3223	-0.0710889	-0.170343	-0.0192842	10.7001	-0.0330046	-0.0826065	-0.011639	0
Tb427_100152800	10	1318	699.066	1080.93	2994.38	1515.92	2161.83	1308	866	1488	2550	2148	2521	0.133782	0.502995	0.446196	0.665453	0.419135	0.539989	0.825974	0.34532	0.781299	0.616834	-0.202956	2.02634	-0.0204438	1.03425	1.93338	0.246499	0.822081	1.54234	0.20161	1.12818	2.10175	0.317331	0.418877	1.73498	0.0711451	9.9075	-0.0419438	-0.15219	-0.0167098	10.2217	0.297062	0.849966	0.167853	10.9565	0.357233	1.15945	0.299257	10.4656	0.495051	1.18856	0.317194	10.7215	0.281786	0.706077	0.146896	0
Tb427_100152900	5	500	274.095	239.159	254.978	37.6102	9.56603	497	289	262	235	39	11	0.084886	-0.241059	-1.53643	-2.99891	-5.36546	1.16832	1.21569	0.581471	1.93683	2.18555	-0.21185	3.34193	-0.0211083	-1.44304	3.59824	-0.445819	-6.02262	2.72786	-8.10587	-5.07629	3.838	-5.72461	-7.90969	6.23274	-13.8333	8.53419	-0.0659909	-0.206849	-0.0227466	8.43603	-0.61231	-1.65828	-0.562732	8.48214	-1.88797	-5.19534	-5.9735	7.10966	-3.61691	-7.19482	-11.3477	6.14932	-6.20917	-9.17568	-18.5001	2
Tb427_100153000	28	7969	267.033	31.6857	30.3804	34.213	11.7197	7894	280	37	26	42	13	-4.12688	-7.15064	-8.69189	-7.46564	-8.19271	1.39387	1.59183	1.38199	1.50982	1.50413	-15.4279	3.86856	-50.4339	-18.1174	5.33447	-70.1151	-28.3819	5.14788	-174.096	-17.6314	5.0901	-66.6209	-19.6774	4.39176	-83.0832	10.5119	-3.99244	-15.1968	-49.104	8.98431	-7.46103	-20.7246	-92.5511	8.95445	-8.912	-25.5925	-141.698	9.03884	-7.63252	-17.7286	-67.9239	8.2857	-9.85641	-20.2639	-88.4191	6
Tb427_100153100	14	5385	1811.39	88.0467	0	0	0	5337	1779	87	0	0	0	-0.436535	-5.75477	-9.85431	-8.7149	-9.43851	0.591363	1.74531	1.88239	2.00503	2.00001	-2.41853	2.7216	-1.08301	-17.2321	7.05704	-63.4964	-30.0747	7.7586	-195.246	-18.9363	8.14753	-76.5948	-19.7247	6.46484	-83.4735	11.6091	-0.60952	-2.47949	-1.15505	9.43162	-5.4023	-15.219	-50.018	5.69743	-14.4156	-26.4858	-151.642	5.69743	-13.3787	-19.4714	-81.7945	5.69743	-13.9822	-18.8317	-76.5102	4
Tb427_100153200	2	241	75.558	119.211	344.74	121.355	267.91	239	86	151	301	158	303	-0.473165	-0.420585	-0.356859	-0.695824	-0.455987	0.592391	0.167823	0.327166	0.134231	0.56127	-1.44901	1.41557	-0.36569	-1.29692	0.0795155	-0.365228	-1.40785	0.585516	-0.486487	-1.66551	0.125731	-0.644975	-1.02312	0.733534	-0.266717	7.08245	-0.943257	-2.36604	-1.04454	7.40965	-0.63881	-1.58726	-0.517225	8.17367	-0.413614	-1.10304	-0.274009	7.42245	-0.870459	-1.80331	-0.697247	7.99209	-0.363936	-0.722201	-0.151378	0
Tb427_100153300	2	232	103.234	141.112	453.552	215.958	604.389	231	98	131	435	203	590	0.362812	0.476886	0.275165	0.556153	1.41439	1.25542	1.07	0.0569743	0.588817	0.697782	0.109296	2.42547	0.0111605	0.0971105	1.7833	0.0115868	-0.00525205	0.0387554	-0.000931857	0.381947	0.759047	0.0641318	1.89595	0.700886	0.826691	7.27892	-0.430393	-1.11766	-0.232428	7.50344	-0.334644	-0.840464	-0.164527	8.3439	0.0427266	0.115976	0.0155514	7.80952	0.0357505	0.0770841	0.00783772	8.55081	0.880376	1.86416	0.79262	0
Tb427_100153400	12	1809	941.755	1092.36	2795.84	1629.06	2006.71	1787	896	1047	2694	1528	1990	0.116079	-0.232215	0.0360077	-0.152098	-0.623562	0.736508	1.15597	1.14984	1.21769	2.34418	-0.287049	3.35948	-0.03145	-1.2894	3.98283	-0.361156	-1.31564	5.06289	-0.431977	-1.41998	3.87625	-0.476651	-2.33454	5.73825	-1.25167	10.3507	-0.0456328	-0.171641	-0.0183142	10.4576	-0.126896	-0.36419	-0.0510075	11.1354	-0.191808	-0.627126	-0.113366	10.7458	0.15846	0.381687	0.0525716	10.8962	-0.276897	-0.700073	-0.144998	0
Tb427_100153500	7	4115	1201.15	1409.54	3166.19	1488.06	2223.59	4071	1218	1539	2979	1675	2316	-0.664182	-0.440404	-0.626562	-0.619559	-0.574938	1.06412	0.951308	0.496029	0.587631	0.767214	-3.44699	4.65964	-2.30233	-2.53776	3.71278	-1.37768	-3.18429	2.85833	-2.31468	-3.00584	1.97367	-2.03663	-1.99504	1.87656	-0.913422	11.1188	-0.839815	-3.32612	-2.13785	11.2342	-0.886926	-2.5629	-1.36634	11.8178	-1.17263	-3.92706	-3.41631	11.2733	-1.12693	-2.72678	-1.61157	11.5629	-1.29372	-3.36892	-2.54873	0
Tb427_100153600	8	2128	215.268	23.7379	0	0	0	2107	198	18	0	0	0	-2.33198	-5.47961	-9.00774	-7.80196	-8.52829	0.527849	0.998511	1.86564	2.00659	2.0008	-7.88582	3.08778	-12.8866	-13.3102	4.8556	-38.0972	-23.9446	6.5275	-124.365	-13.4238	6.53661	-38.9219	-14.6982	5.23537	-46.8049	9.40448	-2.45636	-8.50264	-15.0297	7.82741	-6.05167	-15.6944	-53.1915	5.02781	-13.101	-20.8884	-94.685	5.02781	-12.0784	-13.7994	-41.3265	5.02781	-12.6637	-14.6432	-46.5865	4
Tb427_100153700:pseudogene	1	49	25.9427	0.894159	0	0	0	48	27	1	0	0	0	0.0198218	-4.27369	-6.92442	-5.52267	-6.25799	NA	NA	NA	NA	NA	-0.261193	NA	-0.0283465	-4.07082	NA	-3.58611	-8.84332	NA	-17.2826	-3.66111	NA	-3.00631	-4.99132	NA	-5.60526	5.17708	-0.281338	-0.467816	-0.060536	3.05438	-5.10057	-2.21513	-1.01076	2.31468	-7.77503	-5.88498	-7.65511	2.31468	-6.80985	-1.62035	-0.566139	2.31468	-7.32137	-3.87469	-3.36638	5
Tb427_100153800	4	1127	599.601	61.7992	0	0	0	1117	580	66	0	0	0	0.249241	-3.48892	-9.19937	-8.01308	-8.73853	0.21794	0.504051	0.770145	0.831155	0.828674	0.278466	0.846343	0.0304268	-9.25083	1.6506	-18.4662	-20.531	2.21083	-91.65	-11.3235	2.11994	-27.8122	-12.4474	1.73832	-33.7375	9.68399	-0.0492038	-0.174985	-0.0190949	8.05003	-3.75643	-9.92007	-21.2865	4.56946	-12.2013	-17.4736	-66.3839	4.56946	-11.1883	-10.424	-23.6735	4.56946	-11.7612	-12.1286	-32.0888	4
Tb427_100153900	4	1490	652.044	238.43	24.8064	0	0	1481	676	251	23	0	0	-0.179131	-1.98727	-6.14364	-8.74918	-9.47271	0.0437367	0.121917	0.353971	0.0921543	0.0919374	-1.02736	0.165894	-0.191918	-6.40037	0.139011	-8.86763	-16.8511	0.505904	-61.936	-13.3514	0.269154	-38.5069	-14.0654	0.210586	-42.9193	9.94576	-0.317213	-1.15479	-0.246475	9.22101	-2.13262	-5.97174	-7.68469	7.60151	-6.83048	-17.0485	-63.2095	4.77079	-11.5793	-11.844	-30.5077	4.77079	-12.1576	-13.1969	-37.9205	3
Tb427_100154000	12	3871	2369.35	1894.74	5342.82	1449.95	1434.63	3834	1926	1492	5659	1104	1257	0.155337	-0.0418981	-0.425929	-0.857649	-1.39665	0.454442	1.09005	0.684361	0.847213	0.957537	-0.159175	1.89737	-0.0153042	-1.13515	3.38045	-0.287173	-2.57478	2.96026	-1.52676	-3.02646	2.55015	-2.06394	-5.1652	3.44186	-5.99537	11.5646	0.251626	1.0213	0.198037	11.4034	-0.359507	-1.03989	-0.235747	12.1511	-0.317383	-1.07324	-0.261493	11.2105	-1.07982	-2.61162	-1.47635	11.2028	-1.84872	-4.74215	-5.02525	1
Tb427_100154100	1	381	32.3476	1.46134	0	0	0	379	40	2	0	0	0	-2.58866	-6.82314	-10.0383	-8.91063	-9.63378	NA	NA	NA	NA	NA	-5.16002	NA	-5.36436	-8.86202	NA	-16.9607	-14.1215	NA	-43.6342	-8.5279	NA	-15.8932	-9.30838	NA	-19.0465	6.80663	-2.82876	-6.74207	-9.30122	4.77369	-7.4263	-8.89059	-17.0974	3.78777	-10.6668	-12.4877	-34.0712	3.78777	-9.67041	-5.95396	-7.7863	3.78777	-10.222	-8.51931	-15.9843	5
Tb427_100154200	5	1389	717.168	1188.9	3106.07	1600.37	3277.68	1376	692	1142	3020	1484	3170	0.427215	0.69827	0.168797	0.641425	0.969101	0.212505	0.539159	0.801246	0.348949	0.345273	0.740282	0.943717	0.111423	1.20736	1.0772	0.321058	-0.356192	4.14075	-0.065734	1.46497	0.952137	0.505569	1.55868	1.89488	0.567657	9.96376	-0.0777925	-0.283635	-0.0329664	10.3282	0.366627	1.05053	0.239603	11.0207	0.336763	1.09595	0.270942	10.5425	0.502037	1.2065	0.326415	11.0595	0.816886	2.08169	0.980281	0
Tb427_100154300	3	835	40.6637	3.62799	0	0	0	777	47	5	0	0	0	-3.59309	-5.91183	-7.12828	-5.7495	-6.48364	0.45696	0.623545	0.651222	0.725898	0.722024	-6.79072	0.405691	-9.46067	-6.90159	1.11818	-10.3035	-13.6925	1.46412	-41.0476	-5.76712	1.11811	-7.35127	-7.44686	1.09222	-12.2902	7.5349	-3.59577	-9.7478	-19.9203	5.87597	-7.40158	-13.5516	-39.6734	4.35325	-11.7768	-15.9877	-55.6408	4.35325	-10.7685	-9.01827	-17.7584	4.35325	-11.3354	-11.0449	-26.6722	4
Tb427_100154400	10	4314	1393.68	1096.55	1665.06	580.017	655.298	4283	1350	1137	1564	665	710	0.290299	0.476735	-0.497881	-0.273112	-1.13768	1.17165	1.32051	1.33074	1.40723	2.24637	0.457146	3.24598	0.0546397	0.484562	2.83524	0.0781993	-2.96257	4.41812	-2.01024	-1.6317	4.1563	-0.620352	-3.66049	5.14923	-3.04937	11.2601	-0.686099	-2.73959	-1.42538	11.0872	-1.3281	-3.83393	-3.11938	11.3884	-2.18359	-7.20822	-11.4543	10.6281	-2.59106	-6.23314	-8.52912	10.716	-3.14994	-7.89059	-13.7389	1
Tb427_100154500	3	191	54.2174	17.1002	2.25204	0	0	0	0	0	0	0	0	-0.73124	-1.8406	-7.71004	-6.39292	-7.12404	0.052867	1.54105	0.3324	0.365352	0.363816	-1.9853	0.635938	-0.705856	-4.14002	3.74152	-3.70965	-15.05	0.799041	-49.5037	-6.87401	0.682558	-10.3943	-8.47738	0.613821	-15.8507	6.67756	-1.10501	-2.5689	-1.24523	5.85936	-3.18545	-5.80331	-7.25077	4.52085	-7.18486	-10.1682	-22.6631	3.2906	-8.70497	-3.96869	-3.45558	3.2906	-9.24302	-6.65588	-9.82081	3
Tb427_100154600:pseudogene	2	22	20.1416	12.0281	2.53118	1.02516	0	0	0	0	0	0	0	0.74452	-0.231886	-2.95452	-2.29483	-3.67335	0.832095	1.81489	0.366885	0.455817	0.4673	0.732803	1.22832	0.10983	-0.674677	1.8991	-0.124131	-5.24651	0.643289	-6.18026	-1.8639	0.106196	-0.796146	-3.2776	0.461226	-2.44977	4.42967	0.459476	0.62765	0.0927621	4.06947	-0.719788	-0.594961	-0.0972616	3.04587	-4.01063	-3.80134	-3.20141	2.55041	-4.04968	-1.13411	-0.292198	1.74593	-6.20147	-2.71275	-1.66137	0
Tb427_100154700	2	1600	1164.88	960.496	3005.79	1341.95	1581.24	1592	785	662	3564	1004	1259	0.637283	0.0508779	0.102095	-0.0736049	-0.283579	0.233847	0.909496	0.0886219	1.7557	0.410294	1.61334	0.808017	0.455315	-0.403969	2.45897	-0.061166	-0.256169	0.35337	-0.0440793	-0.618645	4.23423	-0.121721	-0.983979	0.865096	-0.249403	10.4154	0.441462	1.66857	0.501795	10.2763	-0.148827	-0.426153	-0.0625772	11.099	0.088361	0.288481	0.0424955	10.5175	0.0426407	0.102443	0.0108774	10.6358	-0.451566	-1.1263	-0.312123	0
Tb427_100154800	8	2207	1387.19	1391.48	3372.46	729.957	554.573	2194	1228	1178	3371	639	532	-0.0581288	-0.124089	-0.522491	-1.36795	-3.31277	0.582529	0.812853	0.698585	1.29745	2.29564	-0.797838	1.28043	-0.124865	-1.32773	2.45168	-0.380717	-3.07801	2.43975	-2.1672	-5.14146	2.71741	-5.86804	-6.77964	2.01904	-10.2251	10.7733	0.248303	0.962364	0.178601	10.7756	-0.0410163	-0.118107	-0.0128527	11.414	-0.197861	-0.653759	-0.121028	10.3104	-1.31128	-3.14155	-2.15238	10.1124	-2.44241	-5.90441	-7.75317	1
Tb427_100154900	10	2238	1543.99	2083.78	4319.81	2450.46	4643.82	2214	1480	1952	4191	2321	4577	0.498686	0.752615	0.344402	0.5874	0.618312	0.528983	0.381283	0.470442	0.497163	0.835293	1.59986	1.90826	0.448029	1.93718	1.51749	0.79682	0.389105	2.28996	0.0741305	1.26928	1.77278	0.390836	1.31224	2.52554	0.410888	10.8606	0.38723	1.50939	0.411224	11.0768	0.543709	1.56945	0.506149	11.6026	0.14611	0.485935	0.0795231	11.1937	0.466417	1.12793	0.288946	11.6548	0.64991	1.69841	0.661431	0
Tb427_100155000	1	40	42.0867	70.7224	125.391	109.435	123.749	38	43	75	112	120	126	0.999373	1.53602	1.02254	1.82226	1.29759	NA	NA	NA	NA	NA	1.27195	NA	0.28373	1.81877	NA	0.700298	1.2406	NA	0.390817	2.23367	NA	1.13483	1.31448	NA	0.411807	5.37609	0.706183	1.23343	0.278943	5.74705	1.06428	1.87268	0.717148	6.15794	0.632509	1.2678	0.351874	6.06018	1.47786	2.38662	1.22907	6.14847	1.04385	1.5423	0.550414	0
Tb427_100155100	4	1069	420.424	152.441	52.5825	3.91717	1.44348	1063	322	117	60	3	1	-0.624806	-1.56874	-4.97067	-6.18274	-8.05129	0.438899	0.63522	0.396864	2.47257	1.15398	-1.88117	1.07661	-0.62899	-4.25139	2.26974	-3.91334	-12.2766	2.13282	-33.0634	-9.61726	5.98561	-20.1493	-11.0865	4.73263	-26.8574	9.39007	-0.500144	-1.72872	-0.541138	8.65978	-2.33915	-6.40902	-8.86209	7.89644	-5.27199	-13.634	-40.5616	6.10292	-7.8799	-12.8669	-35.9665	5.51068	-9.69721	-12.5391	-34.267	3
Tb427_100155200	5	712	323.157	26.1211	1.11793	1.3743	0	706	289	30	1	1	0	-1.16574	-4.73726	-8.5981	-6.98576	-8.09141	2.39136	1.82766	1.8677	1.06774	2.0029	-3.91411	5.6604	-3.01082	-10.6416	5.03753	-24.4048	-20.0133	5.81013	-87.1196	-10.3696	5.74103	-23.3754	-11.8403	4.59488	-30.5731	8.90753	-0.318681	-1.04539	-0.20572	7.10562	-4.39123	-10.4846	-23.7775	5.08545	-9.82589	-15.8701	-54.8285	5.19155	-8.58367	-10.469	-23.8769	4.23837	-11.1092	-10.4958	-24.1203	4
Tb427_100155300	1	103	54.5295	77.8314	68.1567	58.1526	41.874	102	71	113	57	88	50	0.0222208	0.273782	-1.21531	-0.449544	-1.60649	NA	NA	NA	NA	NA	-0.252414	NA	-0.027074	0.0192239	NA	0.00189027	-2.6033	NA	-1.55972	-1.03295	NA	-0.271375	-2.29564	NA	-1.21057	6.23781	-0.232255	-0.493684	-0.0653996	6.4925	-0.0965939	-0.206878	-0.024423	6.39741	-1.58698	-3.3171	-2.42799	6.28381	-0.769153	-1.31267	-0.382085	6.0493	-1.86484	-2.7017	-1.6484	0
Tb427_100155400	3	377	15.0104	6.01044	0	0	0	310	14	8	0	0	0	-3.38701	-5.59198	-7.28363	-5.92188	-6.65516	1.15504	0.695297	0.725345	0.806914	0.802742	-6.38717	3.02152	-8.34419	-7.18299	1.27534	-11.1609	-14.0494	1.64621	-43.1935	-6.05046	1.27928	-8.08059	-7.71589	1.23389	-13.1763	6.25775	-3.92502	-8.37834	-14.58	5.63154	-5.61631	-9.51576	-19.5846	3.78017	-10.6519	-12.4444	-33.8373	3.78017	-9.65565	-5.91877	-7.69506	3.78017	-10.207	-8.48834	-15.8696	4
Tb427_100155500	3	236	144.172	35.6832	5.26575	0	0	229	140	35	5	0	0	0.410749	-1.8471	-5.9324	-4.43684	-5.17861	0.28479	0.433252	0.036725	0.941904	0.935337	0.690739	0.0811315	0.0999726	-4.92683	0.139365	-5.26196	-11.1266	4.30165	-27.218	-3.90457	1.08235	-3.41376	-5.56017	1.2089	-6.93041	7.53117	0.0381844	0.103452	0.0105836	6.53147	-2.40017	-5.18283	-5.76239	5.2066	-6.39701	-10.6117	-24.6637	3.44285	-9.00062	-4.51079	-4.46812	3.44285	-9.54281	-7.19228	-11.4409	3
Tb427_100155600	6	701	315.732	329.441	503.395	148.017	147.949	637	308	323	368	94	101	-0.09977	-0.377909	-1.2941	-2.52841	-3.13868	0.787866	1.14729	0.592814	1.77609	2.14521	-0.789024	2.69517	-0.122411	-1.68422	3.30528	-0.602432	-5.24115	1.27447	-6.16801	-5.34328	3.22501	-6.32602	-6.56939	2.54599	-9.61519	8.87957	-0.33119	-1.08289	-0.2189	8.91018	-0.602856	-1.66982	-0.570298	9.21564	-1.36801	-4.01183	-3.56696	8.33439	-2.07041	-4.64532	-4.73956	8.33406	-2.74625	-5.67746	-7.17576	1
Tb427_100155700	8	550	199.789	35.1766	3.63055	0.79654	1.78506	4	0	0	0	0	0	-0.507038	-4.07803	-6.96436	-6.00309	-6.73603	0.860273	2.17941	1.53473	0.983336	0.978724	-2.08624	2.63901	-0.78727	-8.06941	2.07504	-14.0742	-17.3664	4.5315	-65.7459	-8.37925	2.29156	-15.3509	-10.4266	2.09393	-23.8005	8.37527	-0.666956	-2.04763	-0.772919	7.13075	-3.5948	-8.61405	-16.0521	5.57547	-8.08346	-14.4926	-45.7901	4.73963	-8.76948	-8.84461	-17.0851	5.14841	-8.51671	-10.1355	-22.5154	4
Tb427_100155800	1	15	23.8454	5.56402	2.46734	0	0	0	0	0	0	0	0	1.55786	-0.489237	-2.73852	-3.48584	-4.23443	NA	NA	NA	NA	NA	1.7929	NA	0.56699	-0.866366	NA	-0.183779	-3.91129	NA	-3.4694	-1.92857	NA	-0.85128	-3.06623	NA	-2.14815	4.27989	1.22733	1.60828	0.467209	3.27724	-1.28794	-0.650051	-0.111546	2.76168	-3.51419	-3.05764	-2.05423	1.4771	-5.18338	-0.67693	-0.12091	1.4771	-5.67213	-2.26211	-1.1558	0
Tb427_100155900	4	1883	134.239	0	0	1.24709	0	1861	128	0	0	1	0	-3.1866	-9.16111	-10.4672	-8.72747	-10.0861	1.16523	0.729357	0.738185	0.943635	0.774938	-8.69484	1.07972	-15.7183	-16.2412	2.472	-56.5005	-24.4218	2.42556	-129.329	-15.2542	2.54164	-50.053	-15.528	1.92163	-52.1602	8.97661	-2.98179	-9.85916	-20.3895	4.9396	-11.6894	-15.105	-49.2697	4.9396	-12.9279	-20.2038	-88.6059	5.84208	-10.0497	-15.2793	-50.5964	4.9396	-12.49	-14.1364	-43.4481	5
Tb427_100156000	9	2034	604.913	294.744	54.2475	1.40587	1.06174	2016	639	331	51	3	1	-0.426099	-1.63602	-5.01751	-5.52267	-6.25799	1.04666	2.34135	1.69044	3.19632	3.18308	-2.38155	4.28047	-1.04827	-5.90326	3.02809	-7.55048	-14.8861	6.25814	-48.4421	-7.55283	8.49049	-12.5121	-9.7342	7.4372	-20.7977	10.1161	-0.865271	-3.19515	-1.96564	9.59811	-2.2481	-6.35931	-8.72329	8.38259	-6.13721	-16.7237	-60.8434	5.96045	-10.0286	-15.7674	-53.8553	5.81681	-10.931	-15.0995	-49.4935	3
Tb427_100156100	3	322	256.873	336.471	540.089	336.048	442.788	319	248	331	529	372	459	0.817592	1.08673	0.0197587	0.898874	-0.415044	0.640116	0.578034	0.559141	0.98757	0.160491	1.50375	1.79103	0.393468	1.81557	1.64834	0.698017	-0.685717	1.685	-0.154661	1.36872	2.51399	0.445387	-1.15047	0.517456	-0.325566	8.17044	0.455471	1.3597	0.333092	8.36482	0.508097	1.37038	0.3905	8.70577	-0.164298	-0.461699	-0.0747559	8.36391	0.232628	0.522897	0.0825524	8.56263	-0.0397539	-0.0842835	-0.011759	0
Tb427_100156200	4	442	345.094	249.291	136.83	8.09485	0	439	385	301	121	9	0	0.706986	0.0764976	-2.18515	-4.72902	-7.36315	0.274653	0.530831	0.355067	1.06418	1.68182	1.52012	0.608408	0.401762	-0.567619	1.34915	-0.0968004	-6.64549	1.46415	-9.83998	-8.08053	3.17962	-14.2937	-9.78222	3.17919	-20.9989	8.61123	0.447533	1.41655	0.361502	8.37705	-0.379274	-1.02368	-0.23055	7.94552	-2.62565	-6.82854	-10.2874	5.9465	-5.65546	-8.85757	-17.1345	3.89477	-10.4327	-8.96334	-17.6667	2
Tb427_100156300	7	1992	725.571	660.466	2603.14	680.849	1499.12	1984	634	683	2878	689	1320	-0.877206	-0.936111	-1.4377	-1.0135	-1.18538	0.641075	0.501499	1.00239	0.392086	0.56424	-3.26061	0.811865	-2.04965	-2.82473	1.15639	-1.7119	-5.52523	3.17795	-6.84119	-4.12913	2.04974	-3.81063	-3.25043	1.62868	-2.4105	10.2322	-0.566872	-2.1128	-0.824077	10.1644	-1.01317	-2.89652	-1.75353	11.1533	-0.433145	-1.41719	-0.435168	10.1863	-1.27107	-3.03946	-2.0127	10.7554	-0.840841	-2.11067	-1.00735	0
Tb427_100156400	3	570	299.973	421.413	1118.4	435.702	726.806	569	375	595	941	642	879	-0.102987	-0.0168269	0.164924	-0.0167992	0.535519	0.742239	0.11855	0.299723	0.895126	0.134854	-0.716336	1.67138	-0.105535	-0.663607	0.342922	-0.121164	-0.166065	0.998021	-0.0275067	-0.58522	2.28396	-0.112761	0.61064	0.366202	0.120558	8.69359	-0.116521	-0.372604	-0.0430309	8.93844	0.0522015	0.144749	0.0160541	9.64198	0.0968483	0.292855	0.0434126	8.96247	-0.181323	-0.419927	-0.0600174	9.33125	-0.124582	-0.284166	-0.0449236	0
Tb427_100156500	12	1657	1013.35	1081.13	1560.06	508.723	326.012	0	0	0	0	0	0	0.352771	0.0926236	-1.70168	-3.89267	-4.84861	0.278754	0.56146	1.34664	2.59362	3.42484	0.54333	1.5634	0.0695919	-0.70558	2.01056	-0.133463	-6.33252	3.21209	-8.94904	-5.29601	6.35718	-6.21728	-7.58034	6.92642	-12.7263	10.3402	0.18606	0.69928	0.108005	10.3869	-0.0204772	-0.058719	-0.00644625	10.6513	-0.924587	-2.96017	-1.92258	9.84347	-1.44552	-3.43509	-2.57994	9.52289	-2.81279	-6.5171	-9.42141	1
Tb427_100156600	13	1922	1137	1257.94	1702.61	456.382	344.76	0	0	0	0	0	0	0.313932	0.0772492	-1.55179	-3.238	-4.96349	0.546028	0.806011	1.19627	3.49891	3.56705	0.37331	2.40562	0.0441712	-0.617057	1.50226	-0.108113	-6.03932	5.77452	-8.14991	-6.25646	7.11002	-8.6312	-8.64888	8.2614	-16.4871	10.5302	0.148111	0.56451	0.0786544	10.6031	7.03786e-05	0.000202313	3.9488e-05	10.8214	-1.00617	-3.24659	-2.32376	9.87222	-1.8143	-4.31398	-4.08576	9.67015	-2.94166	-6.89377	-10.5244	1
Tb427_100156700	13	1776	1102.63	1120.29	1548.64	337.752	221.801	141	129	123	325	195	177	0.0298727	-0.0521127	-1.43988	-3.51886	-5.24322	0.497544	0.42696	1.45638	2.25987	3.12621	-0.499424	1.8136	-0.0605142	-1.17527	0.946298	-0.305257	-6.68928	4.13379	-9.96847	-6.13517	6.93431	-8.30517	-9.65272	7.52017	-20.4571	10.4511	0.21363	0.809576	0.136205	10.4626	-0.06356	-0.182427	-0.0214213	10.696	-1.03356	-3.31601	-2.42654	9.59839	-2.15	-5.08083	-5.67709	9.2956	-3.47447	-7.90123	-13.7754	1
Tb427_100156800	11	1743	1106.98	1611.16	3647.29	1761.35	2606.19	1724	1273	2003	3176	2250	2887	0.235936	0.409172	0.0991826	0.33606	0.264564	0.505136	0.564494	0.901482	0.527011	0.855975	0.308271	2.05824	0.034885	0.75462	2.27722	0.147704	-0.571247	2.8175	-0.12197	0.285215	1.19032	0.044592	0.193103	2.09397	0.0300431	10.4404	0.245792	0.930725	0.168894	10.7111	0.506018	1.4562	0.438273	11.3003	0.251373	0.827116	0.170834	10.7753	0.326388	0.786419	0.152988	11.0579	0.158737	0.404484	0.0685111	0
Tb427_100156900	8	1118	557.935	200.353	73.2801	8.16442	2.56002	1107	544	184	77	7	2	0.0561561	-1.51891	-5.54248	-5.78804	-7.49693	1.07889	1.04287	1.31909	1.18565	1.6281	-0.284529	3.91443	-0.0314123	-5.69644	2.77932	-7.03352	-14.4335	2.86451	-45.5623	-11.5922	5.24096	-29.1261	-13.3034	3.37406	-38.4617	9.6263	-0.144496	-0.511108	-0.0679419	8.88867	-1.99358	-5.51718	-6.54294	8.16625	-4.85165	-12.9284	-36.5	6.62123	-6.94242	-12.728	-35.1986	5.87045	-9.0958	-12.7059	-35.1722	2
Tb427_100157000	10	2636	1715.71	1621.35	4649.29	1787.96	3421.58	2610	1464	1543	4900	1665	3223	0.477934	0.631305	0.32473	-0.0185388	0.0720558	0.295071	0.586056	0.454464	0.992244	0.871219	1.47058	1.59427	0.375337	1.13674	1.93272	0.288053	0.410188	1.32452	0.079034	-0.867672	3.57927	-0.202061	-0.45042	2.63687	-0.0789219	11.0547	0.313462	1.23673	0.280513	11.0139	-0.0589767	-0.170161	-0.0195912	11.7737	0.0223675	0.0748041	0.00890916	11.0845	-0.230661	-0.557332	-0.0905097	11.5525	-0.0299398	-0.0779331	-0.0112613	0
Tb427_100157100	12	1516	815.383	622.336	629.519	128.548	19.847	1496	943	783	547	163	23	0.0168704	-0.429016	-2.04163	-3.07974	-5.79638	0.4606	0.705158	0.420932	1.39401	1.11084	-0.569458	1.64406	-0.0745132	-2.467	2.53059	-1.30154	-8.54231	1.95589	-16.142	-7.96794	3.18886	-13.9035	-12.2154	4.10936	-32.5132	10.1194	-0.0107273	-0.0396229	-0.00419291	9.92462	-0.722916	-2.05864	-0.873154	9.93289	-2.13147	-6.56586	-9.51778	8.78915	-3.35893	-7.72194	-13.0564	7.45664	-6.7527	-12.4651	-33.8708	2
Tb427_100157200	5	2725	901.978	1332.69	3667.29	1601.5	2930.71	2695	836	1192	3560	1419	2788	-0.701844	-0.295403	-0.301495	0.0128217	-0.477167	1.13368	1.57163	0.555396	1.0375	1.9532	-2.74715	3.67183	-1.42057	-1.66966	4.88099	-0.59177	-1.95327	2.50633	-0.894203	-0.606038	3.39194	-0.118792	-1.68316	4.71109	-0.657869	10.615	-0.684863	-2.62597	-1.30232	10.8965	-0.39837	-1.14832	-0.280046	11.6265	-0.373221	-1.24225	-0.340013	11.029	-0.44062	-1.06416	-0.258965	11.4648	-0.303928	-0.788354	-0.17212	0
Tb427_100157300	8	2043	1348.91	2241.18	4686.77	2500.94	4540.47	2029	1413	2405	4338	2754	4741	-0.030277	0.263724	-0.117774	0.194098	0.112206	1.28009	1.88636	1.44701	1.38855	1.84524	-0.639448	4.82689	-0.0892578	0.273271	5.20839	0.0386031	-1.24465	6.11496	-0.392948	-0.038639	4.99588	-0.00499178	-0.164994	5.53454	-0.0247234	10.6975	0.315324	1.21592	0.270957	11.0636	0.779242	2.24912	1.04315	11.5957	0.394957	1.31325	0.375981	11.1427	0.624351	1.50927	0.494716	11.5728	0.746398	1.94442	0.858659	0
Tb427_100157400	17	2893	1212.95	1527.8	4287.09	2253.11	3516.54	2852	1437	2004	3738	2989	3984	-0.220633	-0.0943554	-0.265746	-0.010907	0.0284231	0.847222	0.951551	0.582923	1.01628	1.13741	-1.47289	3.17236	-0.37621	-1.32169	3.82929	-0.377325	-2.38381	2.76455	-1.31291	-0.938033	3.39823	-0.229934	-0.604372	3.27264	-0.118976	10.8718	-0.330476	-1.28909	-0.301385	11.0382	-0.277073	-0.799564	-0.1516	11.7823	-0.228504	-0.764397	-0.151442	11.3183	-0.0177342	-0.042924	-0.00401766	11.6394	-0.121956	-0.318519	-0.051994	0
Tb427_100157500	3	177	75.3428	69.4545	152.665	33.4957	26.7494	177	84	84	134	41	29	-0.103968	-0.561815	-0.918597	-1.79193	-5.02123	0.113836	0.469609	0.898357	0.271676	0.233345	-0.649463	0.258085	-0.0915813	-1.78263	0.926827	-0.672815	-3.06954	2.26553	-2.15576	-3.74274	0.239923	-3.14004	-5.56017	2.12976	-6.93041	6.85831	-0.514948	-1.23941	-0.281848	6.80001	-1.01506	-2.30775	-1.1003	7.36531	-1.17179	-2.83663	-1.76042	6.27948	-2.33443	-3.98005	-3.47557	6.11991	-3.2778	-4.81586	-5.18131	1
Tb427_100157600	4	2800	1180.66	1464.73	3754.66	1045.58	1042	2779	1077	1286	3780	900	978	0.0509737	0.285632	-0.58271	-0.818302	-1.76395	0.628049	0.764232	0.658784	1.17952	1.04955	-0.46638	2.09291	-0.0558149	0.185991	1.68114	0.0254397	-3.176	2.12297	-2.30307	-3.01104	2.28533	-2.04332	-4.7192	2.20001	-5.02093	10.8287	-0.324527	-1.26237	-0.291514	10.9842	-0.294766	-0.850273	-0.167883	11.6631	-0.37707	-1.25657	-0.346704	10.7411	-1.1114	-2.67692	-1.55298	10.7386	-1.85701	-4.65736	-4.84942	1
Tb427_100157700:pseudogene	2	319	194.183	256.131	557.084	238.999	199.908	305	152	186	570	167	171	0.383016	0.472388	0.253635	0.0669618	-0.895067	0.300649	0.280394	0.447197	0.353437	0.258854	0.469703	0.546855	0.0561035	0.429999	0.429709	0.0663724	-0.0734314	1.04706	-0.011771	-0.392583	0.685557	-0.067038	-1.89312	0.637622	-0.824359	7.96233	0.0552574	0.160087	0.0174188	8.16161	0.113522	0.302211	0.0397009	8.72136	-0.105581	-0.297114	-0.0438826	8.11177	-0.259338	-0.57314	-0.0944047	7.98323	-1.1895	-2.35785	-1.25409	0
Tb427_100157800	7	2172	476.601	11.1409	0	0	0	2161	403	9	0	0	0	-2.44976	-6.26938	-8.5981	-7.36401	-8.09141	0.313917	1.57362	1.98562	2.17889	2.16996	-6.71477	2.38357	-9.24541	-12.7953	5.83055	-35.2137	-21.7892	6.0849	-103.135	-11.4616	5.41166	-28.4827	-13.023	4.74555	-36.881	9.99165	-1.31014	-4.78815	-4.57882	7.31313	-7.17754	-17.6253	-67.0374	5.04257	-13.13	-21.0042	-95.7333	5.04257	-12.1071	-13.9161	-42.0254	5.04257	-12.6928	-14.729	-47.1268	4
Tb427_100157900	9	2246	538.339	2.43333	0	0	0	2223	593	3	0	0	0	-0.902713	-6.71833	-8.67854	-7.45131	-8.17842	0.827875	1.96285	2.06809	2.26754	2.25838	-3.472	2.96718	-2.33753	-13.4802	5.21288	-39.077	-23.3395	6.73544	-118.202	-12.5693	6.10843	-34.1788	-14.1668	5.32116	-43.5297	10.1036	-1.177	-4.34183	-3.73416	6.343	-9.28668	-19.2394	-79.8157	5.06673	-13.1775	-21.1945	-97.4669	5.06673	-12.154	-14.1082	-43.1816	5.06673	-12.7403	-14.8702	-48.0176	5
Tb427_100158000	7	1927	675.947	851.571	2180.25	1253.3	1610.09	1913	729	973	1971	1347	1690	-0.0174803	0.0762643	0.124906	0.867499	0.293934	1.66165	0.841126	0.964663	0.387254	0.857195	-0.588005	5.25086	-0.0785569	-0.535626	2.40511	-0.0887004	-0.469355	3.1548	-0.0938543	1.32686	1.26546	0.421504	0.132535	1.32051	0.0189887	10.1572	-0.625107	-2.31599	-0.998955	10.3237	-0.587068	-1.68208	-0.578347	11.0016	-0.646611	-2.10265	-0.946924	10.6023	-0.319196	-0.76764	-0.147766	10.7829	-0.689143	-1.73236	-0.688906	0
Tb427_100158100	6	1872	965.942	1317.88	3019.31	2064.79	3560.85	1851	1063	1500	2747	2343	3773	0.12653	0.160945	-0.482596	0.0455265	0.285237	0.205289	0.382221	0.908858	1.10251	0.855271	0.010831	0.751431	0.000932949	-0.383813	1.45281	-0.0578018	-2.67719	2.88464	-1.64715	-0.504983	3.50528	-0.092512	0.211039	2.34444	0.0331233	10.3936	-0.0561787	-0.211992	-0.0231108	10.6176	0.106301	0.305624	0.0400477	11.2155	-0.127307	-0.417544	-0.0654962	10.9414	0.462314	1.1157	0.283044	11.3345	0.514522	1.3274	0.417295	0
Tb427_100158200	12	6725	2577.61	3679.62	13394.3	5821.22	10105.9	6659	2641	3859	12481	6127	10380	-0.172293	0.0684108	0.242582	0.0514062	0.501137	0.756544	1.13233	0.433564	1.17698	1.13507	-1.40965	2.63913	-0.346962	-0.61843	4.97629	-0.108446	0.14505	2.89706	0.0240168	-0.603342	3.9996	-0.118005	1.19091	3.34011	0.345676	12.0238	-0.399419	-1.65666	-0.495272	12.2805	-0.133581	-0.387744	-0.0556626	13.2124	0.25095	0.869107	0.185034	12.6113	0.209801	0.510615	0.0802168	13.0092	0.226442	0.616152	0.121381	0
Tb427_100158300	0	NA	NA	NA	NA	NA	NA	NA	NA	NA	NA	NA	NA	NA	NA	NA	NA	NA	NA	NA	NA	NA	NA	NA	NA	NA	NA	NA	NA	NA	NA	NA	NA	NA	NA	NA	NA	NA	NA	NA	NA	NA	NA	NA	NA	NA	NA	NA	NA	NA	NA	NA	NA	NA	NA	NA	NA	NA	NA
Tb427_100158400	2	105	99.0044	119.184	226.569	161.579	244.575	105	130	177	185	242	298	0.835566	1.02528	0.216761	1.20608	0.704357	0.0258771	0.396572	0.542978	0.661588	0.434819	1.28178	0.364087	0.287919	1.25364	0.349725	0.343583	-0.0789516	1.26051	-0.012486	1.56788	0.813968	0.575405	0.745628	0.860001	0.161608	6.67889	0.617924	1.43691	0.371571	6.81209	0.511152	1.16458	0.288693	7.27404	0.143458	0.343016	0.0517401	7.03083	0.713087	1.40216	0.432081	7.32909	0.679115	1.23029	0.365033	0
Tb427_100158500	18	3898	1234.22	689.331	736.494	191.047	71.9186	3843	1418	841	642	232	79	-0.841765	-2.4231	-5.46988	-5.82273	-7.78913	0.891662	1.83645	4.90668	3.24969	1.41144	-4.32239	3.44346	-3.72332	-8.60495	5.38721	-15.9976	-18.8013	14.0543	-76.9621	-12.9397	5.30119	-36.1969	-16.669	4.2385	-59.9576	11.0993	-0.723526	-2.86224	-1.5625	10.6794	-1.8815	-5.41284	-6.2943	10.7271	-3.23804	-10.4036	-23.7153	9.75513	-4.09517	-9.71326	-20.572	9.0535	-6.23393	-13.8759	-41.8796	1
Tb427_100158600	0	NA	NA	NA	NA	NA	NA	NA	NA	NA	NA	NA	NA	NA	NA	NA	NA	NA	NA	NA	NA	NA	NA	NA	NA	NA	NA	NA	NA	NA	NA	NA	NA	NA	NA	NA	NA	NA	NA	NA	NA	NA	NA	NA	NA	NA	NA	NA	NA	NA	NA	NA	NA	NA	NA	NA	NA	NA	NA
Tb427_100158700	1	6	6.42924	11.0958	10.082	11.2323	15.6103	0	0	0	0	0	0	0.9331	1.70807	0.315246	1.68548	1.35372	NA	NA	NA	NA	NA	0.691878	NA	0.100045	1.05294	NA	0.254067	-0.0891078	NA	-0.0140956	0.918394	NA	0.22221	0.880519	NA	0.20789	2.74657	0.587435	0.485107	0.0639608	3.11798	0.889214	0.40328	0.0585076	3.05199	-0.415331	-0.394373	-0.0606503	3.12643	0.718666	0.295165	0.0383116	3.35517	0.649646	0.476983	0.0838846	0
Tb427_100158800	0	NA	NA	NA	NA	NA	NA	NA	NA	NA	NA	NA	NA	NA	NA	NA	NA	NA	NA	NA	NA	NA	NA	NA	NA	NA	NA	NA	NA	NA	NA	NA	NA	NA	NA	NA	NA	NA	NA	NA	NA	NA	NA	NA	NA	NA	NA	NA	NA	NA	NA	NA	NA	NA	NA	NA	NA	NA	NA
Tb427_100158900	0	NA	NA	NA	NA	NA	NA	NA	NA	NA	NA	NA	NA	NA	NA	NA	NA	NA	NA	NA	NA	NA	NA	NA	NA	NA	NA	NA	NA	NA	NA	NA	NA	NA	NA	NA	NA	NA	NA	NA	NA	NA	NA	NA	NA	NA	NA	NA	NA	NA	NA	NA	NA	NA	NA	NA	NA	NA	NA
Tb427_100159000	1	2	15.0016	21.0819	15.123	12.3556	6.2441	0	0	0	0	1	0	3.46678	3.99514	2.30494	3.39897	1.90976	NA	NA	NA	NA	NA	3.29761	NA	2.09711	2.83543	NA	1.72416	2.35957	NA	1.28728	1.78105	NA	0.730339	1.05834	NA	0.282317	2.63814	3.12188	2.48977	1.16466	2.87684	3.146	1.20855	0.308902	2.64376	1.51016	1.26723	0.351578	2.50312	2.19285	0.59451	0.10019	2.03778	0.731115	0.352978	0.0576242	0
Tb427_100159100	0	NA	NA	NA	NA	NA	NA	NA	NA	NA	NA	NA	NA	NA	NA	NA	NA	NA	NA	NA	NA	NA	NA	NA	NA	NA	NA	NA	NA	NA	NA	NA	NA	NA	NA	NA	NA	NA	NA	NA	NA	NA	NA	NA	NA	NA	NA	NA	NA	NA	NA	NA	NA	NA	NA	NA	NA	NA	NA
Tb427_100159200	2	27	30.6365	40.3533	56.9266	29.6989	81.2614	0	0	0	0	0	0	1.03113	1.52611	0.262825	0.894109	1.07936	0.126555	0.630606	0.672182	0.434389	0.66271	1.2367	0.465784	0.269384	1.45288	0.508689	0.451189	-0.0941264	1.28252	-0.0148323	0.50684	0.248462	0.0928113	1.03486	1.10162	0.271413	4.87095	0.786266	1.20897	0.268089	5.06687	0.770252	1.05224	0.240524	5.3125	0.0273788	0.0464677	0.00562613	4.84889	0.101871	0.107872	0.0116064	5.56735	0.980614	1.28396	0.393738	0
Tb427_100159300	0	NA	NA	NA	NA	NA	NA	NA	NA	NA	NA	NA	NA	NA	NA	NA	NA	NA	NA	NA	NA	NA	NA	NA	NA	NA	NA	NA	NA	NA	NA	NA	NA	NA	NA	NA	NA	NA	NA	NA	NA	NA	NA	NA	NA	NA	NA	NA	NA	NA	NA	NA	NA	NA	NA	NA	NA	NA	NA
Tb427_100159400	1	27	15.7744	29.1357	50.8969	21.8032	75.989	0	0	0	0	0	0	0.152895	0.884784	0.33665	0.212126	1.18261	NA	NA	NA	NA	NA	-0.0830518	NA	-0.00825229	0.680308	NA	0.125775	0.0284583	NA	0.004066	-0.134481	NA	-0.0186636	1.07099	NA	0.287551	4.40294	-0.174396	-0.236478	-0.0256715	4.83531	0.289892	0.357219	0.0497217	5.23248	-0.135617	-0.226237	-0.0317363	4.63027	-0.348081	-0.333781	-0.0444638	5.51927	0.882958	1.1439	0.320811	0
Tb427_100159500	1	20	19.7016	26.4198	53.3157	21.3199	65.0652	0	0	0	0	0	0	0.887132	1.18661	0.837148	0.638535	1.40965	NA	NA	NA	NA	NA	0.907376	NA	0.154435	0.980289	NA	0.224608	0.780448	NA	0.186801	0.306206	NA	0.0481527	1.27433	NA	0.388977	4.34698	0.558336	0.745453	0.120619	4.55407	0.554094	0.595623	0.0973165	5.05375	0.347933	0.557988	0.0966106	4.40256	0.0308865	0.0265182	0.00247957	5.19621	1.07445	1.29313	0.398479	0
Tb427_100159600	1	25	22.0841	18.3447	62.0942	34.8851	69.8277	0	0	0	0	0	0	0.738835	0.363065	0.724994	0.950795	1.17867	NA	NA	NA	NA	NA	0.742369	NA	0.11198	-0.00428921	NA	-0.000258101	0.638176	NA	0.140017	0.749873	NA	0.160842	1.04811	NA	0.277163	4.58483	0.416827	0.594007	0.0856314	4.45426	-0.282721	-0.288695	-0.0367769	5.32019	0.260906	0.443542	0.0711138	4.90875	0.442932	0.481349	0.0730735	5.40422	0.867174	1.09488	0.2968	0
Tb427_100159700	1	17	19.7016	27.4766	37.9362	25.5839	52.8655	0	0	0	0	0	0	1.11228	1.47548	0.602036	1.12199	1.36704	NA	NA	NA	NA	NA	1.18639	NA	0.248272	1.29324	NA	0.363355	0.39343	NA	0.0751934	0.822603	NA	0.186491	1.17807	NA	0.339507	4.23284	0.780593	1.00947	0.194418	4.46772	0.831486	0.85503	0.169525	4.69684	0.0774514	0.114372	0.015295	4.41719	0.517519	0.447587	0.06502	4.93356	0.997568	1.1274	0.312821	0
Tb427_100159800	1	26	27.9971	23.2494	50.2398	27.7159	63.032	0	0	0	0	0	0	1.02283	0.629876	0.373577	0.585549	0.980092	NA	NA	NA	NA	NA	1.18063	NA	0.245625	0.334205	NA	0.0494832	0.0835665	NA	0.0130756	0.300972	NA	0.0470649	0.813611	NA	0.183819	4.78033	0.707138	1.06175	0.210928	4.64887	0.0100081	0.0112804	0.00145098	5.19648	-0.102071	-0.168947	-0.0222803	4.77318	0.0529224	0.05419	0.00499086	5.35867	0.663658	0.829303	0.186998	0
Tb427_100159900	0	NA	NA	NA	NA	NA	NA	NA	NA	NA	NA	NA	NA	NA	NA	NA	NA	NA	NA	NA	NA	NA	NA	NA	NA	NA	NA	NA	NA	NA	NA	NA	NA	NA	NA	NA	NA	NA	NA	NA	NA	NA	NA	NA	NA	NA	NA	NA	NA	NA	NA	NA	NA	NA	NA	NA	NA	NA	NA
Tb427_100160000	2	701	488.41	412.064	428.579	93.2162	40.7261	695	546	485	382	108	44	0.505022	-0.273763	-1.66429	-3.27581	-5.09056	0.0967966	0.770214	0.785344	1.84337	1.79468	1.02195	0.348606	0.190331	-1.13998	1.81931	-0.289303	-5.05596	1.58925	-5.74692	-6.5434	2.43715	-9.43204	-8.03557	1.5058	-14.2688	9.19386	0.313951	1.06323	0.211482	9.07139	-0.268446	-0.748011	-0.137222	9.0997	-1.60417	-4.66179	-4.81552	8.00226	-2.75398	-6.03574	-8.00044	7.40989	-4.62318	-8.4762	-15.8248	1
Tb427_100160100	2	379	69.8575	1.706	0	0	0	376	94	3	0	0	0	-1.45328	-6.62223	-8.93995	-7.73316	-8.45944	0.708663	2.06818	0.537661	0.580787	0.579027	-3.59602	1.63217	-2.51957	-8.99855	1.66922	-17.4854	-15.8314	1.229	-54.7291	-8.41619	1.16344	-15.4833	-9.58818	0.975615	-20.188	7.35229	-1.69351	-4.4534	-3.93368	4.8547	-7.24309	-9.0056	-17.54	3.78398	-10.6593	-12.4661	-33.9547	3.78398	-9.66305	-5.93639	-7.74088	3.78398	-10.2145	-8.50386	-15.9272	5
Tb427_100160200	2	255	143.415	171.483	258.737	105.302	205.519	253	141	148	260	87	189	0.170422	-0.765931	-2.12698	-3.29654	-3.51151	0.14835	1.80838	2.74641	4.16018	4.92735	0.000945242	0.287065	0.000169983	-1.57604	3.09532	-0.52666	-4.72185	4.96968	-5.02598	-3.51921	2.99252	-2.78008	-3.89005	4.69135	-3.43591	7.58313	-0.0781358	-0.213484	-0.0231108	7.71165	-0.174914	-0.448824	-0.0655812	8.00765	-0.914375	-2.39473	-1.24068	7.3612	-1.15912	-2.3838	-1.22639	7.84191	-0.831547	-1.61867	-0.604153	0
Tb427_100160300	9	2166	1032.63	1247.82	2826.03	1387.82	2137.94	2146	1035	1346	2698	1426	2142	-0.00683081	-0.00446047	-0.601024	-0.480926	-0.50566	0.358893	0.500765	0.694169	1.10792	1.41543	-0.58846	1.40546	-0.0785569	-0.883702	1.81066	-0.189072	-3.27145	2.61998	-2.44167	-2.04263	3.29604	-0.950402	-1.95539	3.97596	-0.878602	10.547	-0.162236	-0.619089	-0.0909453	10.6835	-0.177974	-0.512028	-0.078291	11.273	-0.431007	-1.41673	-0.434948	10.7601	-0.331631	-0.798927	-0.157187	11.0717	-0.439872	-1.12158	-0.309819	0
Tb427_100160400	13	3800	1220.93	477.849	161.121	2.74934	0	3760	1223	482	148	3	0	-0.658298	-2.06239	-5.70271	-7.48286	-8.20986	0.97946	0.396717	1.27054	2.96447	3.0525	-3.47795	3.14409	-2.34552	-8.47537	1.57524	-15.5244	-17.5507	4.7765	-67.1311	-13.9635	8.73312	-42.0518	-15.6823	7.72549	-53.1842	11.0732	-0.703792	-2.77982	-1.46999	10.3969	-2.39398	-6.86568	-10.1778	9.61422	-5.43146	-16.3933	-58.4766	6.79606	-10.1118	-19.1416	-79.0944	5.44599	-13.4871	-17.1896	-63.9288	2
Tb427_100160500	5	621	513.564	463.342	701.195	239.949	81.8797	615	515	463	670	236	82	1.01413	0.295966	-0.454277	-0.660263	-3.53842	0.336652	0.344552	0.177372	0.902497	0.242188	2.02449	0.839684	0.736435	0.318606	1.15579	0.0464668	-1.92394	1.31776	-0.868669	-1.42039	1.28295	-0.476917	-4.35715	0.313529	-4.29247	9.14271	0.558326	1.88044	0.644298	9.06855	0.0750479	0.209096	0.0245512	9.36716	-0.710004	-2.106	-0.94982	8.5946	-1.1855	-2.69976	-1.57953	7.82191	-3.43701	-6.6729	-9.87016	1
Tb427_100160600	13	3710	809.703	43.7571	0	0	0	3680	806	40	0	0	0	-1.6169	-5.91385	-9.50766	-8.34481	-9.06932	1.19599	1.68669	0.950408	1.01261	1.01021	-5.99938	3.79194	-7.3316	-16.6434	2.71258	-59.2683	-28.2841	3.84598	-172.912	-17.1033	3.99328	-62.7534	-18.2063	3.19601	-71.2987	10.7598	-1.27794	-4.94852	-4.90455	8.66262	-5.92261	-16.2295	-56.8757	5.4287	-13.888	-24.1573	-126.391	5.4287	-12.8569	-17.1156	-63.3639	5.4287	-13.4531	-17.0797	-63.1238	4
Tb427_100160700	2	663	401.543	194.464	62.3933	0	0	657	384	182	61	0	0	0.477102	-1.10098	-5.76183	-7.93118	-8.65786	0.275151	0.0810325	2.71667	2.46988	2.46246	0.775868	0.428389	0.119521	-2.87419	0.470967	-1.77248	-11.865	1.53091	-30.9083	-9.23564	5.11348	-18.6055	-10.1464	4.23957	-22.5629	9.01258	0.102529	0.340389	0.0388683	8.49051	-1.31275	-3.56597	-2.68842	7.67439	-4.34676	-10.9479	-26.2363	4.18698	-10.4456	-8.02472	-14.0929	4.18698	-11.008	-10.2561	-23.0464	3
Tb427_100160800	2	401	199.126	295.653	601.572	127.078	126.135	398	214	339	534	158	141	-0.00548769	0.200643	-1.07298	-1.96622	-3.71264	0.335302	0.126395	2.24512	1.77148	3.5506	-0.390765	0.818155	-0.0467157	-0.0736584	0.319506	-0.00802444	-2.90108	5.26279	-1.92942	-3.96559	2.72677	-3.5196	-5.39871	3.95369	-6.53969	8.1452	-0.228521	-0.679777	-0.103152	8.42973	0.0105485	0.0285578	0.0030467	8.94152	-0.316284	-0.907285	-0.197475	7.82225	-1.51438	-3.26901	-2.33277	7.8169	-2.18649	-4.24224	-4.02924	1
Tb427_100160900	2	312	133.047	152.879	410.205	188.06	381.067	308	192	262	319	336	495	0.0173688	0.220038	0.0443077	0.146168	0.397289	0.462962	1.07537	0.677548	0.965708	0.777938	-0.471252	0.958743	-0.0564073	-0.434413	1.93911	-0.0675264	-0.738461	1.60362	-0.172152	-0.470607	1.66096	-0.0854895	0.126767	1.12087	0.0181574	7.67446	-0.471727	-1.3078	-0.31045	7.77434	-0.625941	-1.6156	-0.535572	8.48484	-0.523447	-1.44081	-0.44845	7.9233	-0.583324	-1.27025	-0.358811	8.43175	-0.214669	-0.448697	-0.0773086	0
Tb427_100161000	5	430	272.514	305.133	386.51	145.374	147.081	426	292	331	354	161	154	0.430773	0.216216	-0.704781	-1.19403	-2.20051	0.295352	0.154705	0.332288	0.461642	0.715637	0.760861	0.995247	0.116419	-0.366762	0.198995	-0.0549347	-2.97299	1.53713	-2.02387	-2.77637	0.524603	-1.74012	-4.29527	0.826786	-4.17454	8.42135	0.13709	0.42346	0.0511385	8.50276	-0.0391667	-0.106463	-0.0114397	8.67305	-1.06438	-2.98216	-1.95249	7.96923	-1.41311	-3.08886	-2.08026	7.97761	-2.06131	-4.08306	-3.73433	1
Tb427_100161100	25	9305	4387.14	5214.85	11438.4	4356.89	5314.49	9224	4310	5343	10885	4559	5409	0.21658	-0.0810145	-0.596694	-0.727474	-1.43514	0.716485	0.560061	0.43035	0.790055	2.14452	0.446367	2.86218	0.0535593	-1.56281	2.42956	-0.517865	-3.86144	1.93898	-3.38275	-3.43768	2.45473	-2.65448	-4.74413	5.95232	-5.07317	12.6415	-0.068184	-0.289738	-0.0336775	12.7662	-0.0628488	-0.182632	-0.0214213	13.3328	-0.440777	-1.52981	-0.50205	12.6366	-0.675155	-1.6433	-0.581944	12.7799	-1.17623	-3.18304	-2.27676	1
Tb427_100161200	9	1725	783.526	583.708	873.378	140.646	43.5423	1711	812	702	800	170	50	0.279264	-0.694162	-1.15238	-2.92906	-5.8386	1.12299	1.15471	1.61577	2.66582	2.51257	0.468922	3.54811	0.0560927	-2.8864	3.36041	-1.78751	-5.67958	7.18213	-7.22129	-9.38673	4.17503	-19.2102	-11.4316	7.49828	-28.5303	10.1838	-0.251065	-0.932171	-0.16921	9.97157	-0.998058	-2.84451	-1.68888	10.262	-1.83354	-5.75573	-7.32433	8.94692	-3.40675	-7.8848	-13.6091	8.10681	-5.80478	-11.6836	-29.8017	2
Tb427_100161300	12	2691	1304.29	1145.07	2460.78	1158.01	2299.43	2664	1527	1407	2205	1371	2451	0.62693	-0.742416	-1.41394	-1.6009	-2.67241	0.578329	0.801192	2.24905	3.40239	5.37088	1.78449	2.26704	0.562194	-3.74198	3.19069	-3.02115	-6.07856	8.6867	-8.25485	-6.03943	8.35743	-8.05158	-7.07701	9.45805	-11.1257	10.8719	-0.121366	-0.473416	-0.0615199	10.778	-0.607895	-1.75048	-0.626234	11.3297	-0.941581	-3.10157	-2.11537	10.7861	-0.904228	-2.17894	-1.02055	11.2808	-0.641418	-1.65096	-0.627202	0
Tb427_100161400	5	1016	544.082	511.26	340.68	16.9695	3.32029	1011	657	692	292	23	4	0.0242424	-0.293621	-2.37911	-5.08427	-7.2978	0.0593725	0.227539	0.147976	1.07167	0.315844	-0.391823	0.203615	-0.0469706	-1.64789	0.791429	-0.576339	-7.99228	0.939772	-14.156	-11.4843	3.56008	-28.5943	-12.43	2.11189	-33.646	9.5392	-0.0473697	-0.166166	-0.017813	9.49436	-0.4612	-1.30136	-0.352572	9.20189	-2.4662	-7.22472	-11.5066	7.05808	-5.76741	-11.3868	-28.2072	5.96154	-8.63489	-12.29	-32.9362	2
Tb427_100161500	14	4257	1996.95	1926.89	7763.86	3653.57	5691.97	4212	1883	1993	7752	3497	5754	0.0324199	-0.17004	0.0684123	0.603932	0.906174	0.995089	0.846349	0.774409	0.92372	1.13487	-0.630279	3.3796	-0.0869952	-1.42139	3.43552	-0.432884	-0.845579	3.99894	-0.210046	1.17585	3.08246	0.34105	1.71487	3.44077	0.68157	11.5099	-0.13501	-0.546437	-0.0746665	11.4841	-0.46634	-1.3495	-0.378346	12.4892	0.0971268	0.331299	0.0496695	11.9455	0.158796	0.385643	0.0528818	12.2653	0.0349149	0.0931547	0.012681	0
Tb427_100161600	26	5756	2882.22	3931.65	10412.4	5698.82	8718.52	5701	3188	4674	9436	6564	9462	-0.0149716	0.144658	0.244595	0.319027	0.363822	0.580273	0.721388	0.570024	0.924229	0.640845	-0.797514	2.27101	-0.124865	-0.630028	3.11386	-0.111712	0.227789	2.67561	0.0384563	0.48191	3.58874	0.0874199	0.686355	2.22761	0.142242	11.9921	-0.0155195	-0.064281	-0.00634304	12.216	0.181638	0.527141	0.0814455	12.9185	0.101241	0.348639	0.0526829	12.4838	0.396182	0.963908	0.216694	12.7905	0.231089	0.625522	0.124149	0
Tb427_100161700	13	3909	1247.59	744.81	1210.49	226.313	85.9337	3886	1267	820	1158	236	92	-0.189577	-1.31757	-2.12743	-3.78388	-5.65399	0.316375	0.91287	0.618254	0.773162	1.47676	-1.23629	1.1587	-0.269217	-6.14325	4.79511	-8.17472	-8.45434	3.07145	-15.8155	-9.78947	5.49656	-20.8659	-11.5781	5.37891	-29.2528	11.1091	-0.711539	-2.81646	-1.51129	10.7372	-1.76966	-5.09394	-5.5637	11.0874	-2.51232	-8.19838	-14.7869	9.87906	-3.84823	-9.15144	-18.2825	9.18314	-5.97875	-13.4642	-39.4516	1
Tb427_100161800	4	3063	1039.73	1493.43	4783.97	2537.72	3623.6	3052	991	1436	4760	2313	3599	0.450277	0.30433	0.241293	0.696498	0.776267	0.3517	0.77694	0.266995	1.02344	1.76796	0.663112	1.31198	0.0945931	0.159813	2.67735	0.0215122	-0.0919675	1.20152	-0.0144108	0.895674	2.46753	0.212818	1.26683	4.02865	0.384915	10.8018	-0.638741	-2.48026	-1.15583	11.0629	-0.39041	-1.12683	-0.2702	11.9026	-0.148233	-0.497702	-0.0823057	11.4453	0.0788576	0.191023	0.0216868	11.7022	-0.159115	-0.416555	-0.0711674	0
Tb427_100161900	0	NA	NA	NA	NA	NA	NA	NA	NA	NA	NA	NA	NA	NA	NA	NA	NA	NA	NA	NA	NA	NA	NA	NA	NA	NA	NA	NA	NA	NA	NA	NA	NA	NA	NA	NA	NA	NA	NA	NA	NA	NA	NA	NA	NA	NA	NA	NA	NA	NA	NA	NA	NA	NA	NA	NA	NA	NA	NA
Tb427_100162000	11	2385	1444.3	1508.21	4146.47	1385.91	2286.05	2340	1334	1536	4018	1448	2259	0.31731	0.195558	0.0190151	0.0748603	0.0986498	0.40397	0.643963	0.179455	0.683689	1.13484	0.459726	1.59765	0.055002	-0.282377	2.44306	-0.040199	-0.970476	0.66945	-0.261641	-0.693415	2.45951	-0.142882	-0.32712	3.18356	-0.0537805	10.8584	0.199093	0.775935	0.127359	10.8896	-0.0282245	-0.0813537	-0.00922896	11.619	-0.00412312	-0.0137202	-0.00163686	10.8286	-0.468556	-1.12957	-0.289954	11.1895	-0.47854	-1.22677	-0.36301	0
Tb427_100162100	0	NA	NA	NA	NA	NA	NA	NA	NA	NA	NA	NA	NA	NA	NA	NA	NA	NA	NA	NA	NA	NA	NA	NA	NA	NA	NA	NA	NA	NA	NA	NA	NA	NA	NA	NA	NA	NA	NA	NA	NA	NA	NA	NA	NA	NA	NA	NA	NA	NA	NA	NA	NA	NA	NA	NA	NA	NA	NA
Tb427_100162200	26	6929	2461.68	26.1623	0	0	0	6868	2606	30	0	0	0	-0.350591	-5.88524	-8.31158	-7.05208	-7.78057	0.738437	1.43139	2.27826	2.50993	2.50076	-2.17385	2.90193	-0.858824	-15.5019	7.81797	-51.5657	-26.5558	8.63223	-152.609	-14.7809	8.35427	-47.044	-17.1317	7.2902	-63.2385	12.0121	-0.509518	-2.11225	-0.823888	8.74763	-7.54853	-20.7661	-92.9216	5.87927	-14.7725	-28.1193	-170.833	5.87927	-13.7318	-21.1031	-95.9621	5.87927	-14.3403	-20.0685	-86.741	4
Tb427_100162300	8	2305	1026.81	316.234	63.9392	4.23132	0	2289	1166	375	57	5	0	-0.294532	-2.04272	-5.63022	-7.32577	-9.44223	0.337691	0.614956	0.355536	1.41583	1.03033	-1.35339	1.58527	-0.319374	-7.87376	2.77292	-13.4048	-18.9242	2.35211	-77.9638	-16.5111	3.27926	-58.5326	-17.0453	2.99864	-62.6328	10.5878	-0.257952	-0.987182	-0.18605	9.739	-2.31665	-6.57349	-9.32437	8.59036	-6.07479	-16.8903	-62.0538	6.70655	-8.85384	-16.4946	-58.8867	5.08543	-12.7771	-14.98	-48.7215	2
Tb427_100162400	5	1891	350.699	100.131	4.60254	0	0	1878	333	91	4	0	0	-1.45338	-3.86182	-6.01471	-6.65684	-7.38685	2.10252	1.46311	1.86179	3.19496	3.17815	-6.19179	2.61597	-7.82809	-5.98675	0.915945	-7.76551	-13.0576	0.433391	-37.3604	-8.67176	5.90258	-16.4283	-10.3834	5.64977	-23.6083	9.67073	-1.56922	-5.5738	-6.26899	8.76912	-3.75751	-10.3468	-23.1551	6.61827	-9.52076	-20.6431	-92.4855	4.94266	-11.9131	-13.1349	-37.4668	4.94266	-12.496	-14.1538	-43.5544	3
Tb427_100162500	17	4306	1932.91	2275.91	5789.52	2577.97	3682.01	4272	1905	2350	5795	2660	3677	0.245394	0.376004	-0.246156	-0.126366	-0.265654	0.746494	0.621187	0.705627	0.681861	0.507884	0.59003	2.51124	0.0785687	-0.0141949	2.23068	-0.00116487	-1.87714	2.52164	-0.82823	-1.33873	2.91058	-0.428421	-1.33842	1.93103	-0.426092	11.4946	-0.199335	-0.806146	-0.135362	11.6124	-0.233184	-0.675218	-0.118829	12.2858	-0.350198	-1.18846	-0.312391	11.7023	-0.374841	-0.909303	-0.196423	11.9594	-0.619428	-1.63653	-0.617235	0
Tb427_100162600	23	8627	4485.51	5215.38	13188.7	5261.59	6364.95	8540	4648	5601	12319	5629	6530	0.373756	0.243169	-0.0408579	-0.250619	-0.638737	0.505891	0.586717	0.331695	0.51749	1.01537	1.13774	2.30681	0.230733	0.247145	2.11663	0.0345495	-1.30113	2.43726	-0.423698	-1.52067	3.0942	-0.543155	-3.19074	2.75193	-2.32518	12.603	0.0709136	0.300926	0.0356546	12.7117	0.0423837	0.12315	0.013603	13.3809	-0.124448	-0.432283	-0.0685453	12.7181	-0.289105	-0.703806	-0.128471	12.8554	-0.804557	-2.18129	-1.07541	0
Tb427_100162700	5	2318	527.791	722.693	3562.75	825.925	1302.23	2297	514	690	3457	841	1337	-1.22545	-1.263	-0.630254	-0.914538	-1.31021	0.45656	0.645848	0.369043	0.423056	1.2108	-3.33044	2.37156	-2.1418	-4.16963	1.89092	-3.76348	-3.45259	0.406093	-2.7141	-3.56963	1.86907	-2.85854	-2.96766	1.64208	-2.01419	10.1121	-1.25059	-4.61648	-4.24264	10.3386	-1.08901	-3.12086	-2.04219	11.489	-0.186689	-0.618485	-0.111278	10.4349	-1.19674	-2.87209	-1.79243	10.7631	-1.26227	-3.16982	-2.2584	1
Tb427_100162800	4	200	140.944	239.703	301.299	260.963	531.494	199	171	316	260	354	613	-0.489438	0.931796	0.125204	0.514532	0.539048	1.22101	0.545695	0.977193	1.15143	1.05869	-1.16034	1.45754	-0.237473	1.37237	1.76917	0.405512	-0.557238	1.94149	-0.118611	0.681219	2.07379	0.139221	0.805975	2.29694	0.181092	7.39578	0.236735	0.627134	0.0927364	7.77778	0.661719	1.70848	0.596567	7.94245	-0.347749	-0.904077	-0.196302	7.83896	0.523608	1.13197	0.291139	8.35136	0.902571	1.86961	0.797089	0
Tb427_100162900	12	2481	1804.44	2474.53	6034.54	3697.45	6654.64	2462	1696	2287	5968	3369	6230	0.388547	0.301223	0.135226	0.330026	0.418018	0.747306	0.412393	0.472448	1.20262	0.831374	0.994444	2.54142	0.181739	0.0386106	2.28247	0.00431993	-0.473708	1.72569	-0.0948837	0.379454	3.65811	0.0635201	0.493009	2.12019	0.0900098	11.0474	0.473208	1.86616	0.63406	11.2751	0.657688	1.90097	0.739484	11.9181	0.491313	1.65039	0.583845	11.5648	0.93268	2.26088	1.10062	11.9886	1.03056	2.72544	1.67682	0
Tb427_100163000	2	28	19.9099	19.938	42.7385	21.1338	51.5388	27	21	23	39	30	58	-0.0307197	0.318459	0.00735169	0.240435	0.704825	1.63588	0.467199	0.622224	0.789845	0.0144587	-0.24772	2.39041	-0.026609	-0.127772	0.613503	-0.0163523	-0.607606	1.1349	-0.131699	-0.175672	0.911702	-0.025427	0.497153	6.19093e-05	0.0912574	4.59204	0.110703	0.158067	0.0171432	4.59303	-0.315759	-0.346158	-0.0479851	5.13357	-0.440167	-0.718557	-0.138263	4.63405	-0.443356	-0.425896	-0.0612321	5.2672	0.267964	0.327881	0.0533464	0
Tb427_100163100	8	2201	985.234	698.336	1160.6	493.889	661.839	2178	1099	785	1060	540	695	-0.182021	-4.77561	-8.3178	-7.05697	-7.19252	0.6927	2.85031	2.5769	2.77354	2.91395	-1.20524	2.66739	-0.256087	-8.67453	8.12448	-16.2552	-21.5804	8.37313	-101.189	-11.097	7.40521	-26.727	-12.4341	6.52838	-33.6672	10.5247	-0.254282	-0.968787	-0.179814	10.2765	-1.06835	-3.05914	-1.96108	10.6428	-1.76095	-5.6356	-7.02268	10.0269	-1.88699	-4.5001	-4.44688	10.2378	-2.17971	-5.31172	-6.29158	1
Tb427_100163200	2	76	41.2544	19.3864	21.2151	14.5136	13.4027	76	44	24	18	21	16	0.0314411	-0.808402	-3.6348	-2.65297	-3.43072	0.0530135	1.11728	5.37296	4.8057	4.73997	-0.300021	0.10382	-0.0330437	-1.81366	1.78172	-0.69653	-6.43818	8.56338	-9.24434	-2.49429	4.05611	-1.41036	-3.7131	4.5215	-3.13625	5.82062	-0.216411	-0.41971	-0.0506911	5.28555	-1.72816	-2.5818	-1.38713	5.34901	-2.85032	-4.87538	-5.26349	5.08279	-2.36879	-2.76757	-1.66219	5.02734	-3.06817	-3.54736	-2.82504	1
Tb427_100163300	12	3215	1249.85	1786.31	4442.88	2088.64	3234.88	3190	1179	1653	4490	1923	3100	0.137077	0.174716	-0.309114	0.222802	0.355039	0.898349	0.561906	0.537399	0.526285	0.604428	-0.0820371	2.67786	-0.00815545	-0.303592	2.08249	-0.0437563	-2.32855	2.11603	-1.25374	-0.0249428	1.51108	-0.00353062	0.207497	1.71732	0.0325069	10.9695	-0.434345	-1.70473	-0.525143	11.227	-0.189786	-0.548388	-0.0858404	11.8841	-0.325477	-1.09221	-0.268918	11.3398	-0.278044	-0.673076	-0.119736	11.6553	-0.394118	-1.02997	-0.267027	0
Tb427_100163400	6	1429	732.879	839.316	2282.75	1007	1535.28	1415	774	931	2099	1104	1613	0.17266	0.552442	0.247059	0.152233	-0.013051	0.56305	1.12201	0.735131	0.968679	0.861602	0.0900475	1.80198	0.00934002	0.75358	2.2734	0.147489	-0.0775281	2.77435	-0.0123788	-0.254291	2.96501	-0.0390482	-0.629944	2.20681	-0.126263	9.99985	-0.0855933	-0.313034	-0.036486	10.0976	-0.193579	-0.552854	-0.0867183	10.8191	-0.155867	-0.50288	-0.0833616	10.2289	-0.225213	-0.538903	-0.0861358	10.533	-0.334269	-0.828998	-0.186863	0
Tb427_100163500	3	459	331.597	453.286	747.723	332.448	35.9598	452	316	430	725	305	32	0.565349	0.619845	-0.00340022	-0.0745232	-3.18953	0.175913	0.0295513	0.108652	0.365826	0.0480093	1.18786	0.406711	0.248533	1.06571	0.0323396	0.259459	-0.746465	0.357458	-0.174931	-0.73739	0.87014	-0.156423	-6.39309	4.80541	-9.11402	8.60969	0.335591	1.06202	0.210979	8.83489	0.461719	1.27499	0.340333	9.19562	-0.188026	-0.550554	-0.0942199	8.61154	-0.279259	-0.636521	-0.11033	7.01608	-4.20224	-7.25085	-11.625	2
Tb427_100163600	9	3032	1653.98	1967.63	5097.01	2400.76	3229.13	2999	1884	2386	4517	2901	3545	0.174605	0.243802	-0.105658	-0.160135	-0.269971	0.484974	0.425625	0.754137	0.797898	0.851452	0.190753	1.93541	0.0185399	0.131788	1.11086	0.0166856	-1.51753	3.02571	-0.557007	-1.36066	3.10912	-0.440408	-1.50713	2.4388	-0.532624	11.1292	0.062656	0.248304	0.0277228	11.2545	0.036238	0.104728	0.011071	11.9409	-0.0407067	-0.136832	-0.0188593	11.3979	0.0107537	0.0260418	0.0024352	11.6117	-0.313496	-0.817912	-0.182626	0
Tb427_100163700	2	1175	408.854	698.097	2502.56	1054.83	1989.73	1169	378	619	2481	926	1890	0.566159	1.60983	1.11941	1.79851	1.98768	1.43055	2.19335	1.24324	2.18545	2.2177	-0.232901	2.02388	-0.0247482	0.805426	1.46251	0.162793	1.40555	1.31846	0.485011	0.870345	0.805675	0.203099	1.73513	1.53567	0.696854	9.43813	-0.674157	-2.34146	-1.02313	9.82369	-0.19735	-0.560933	-0.0883775	10.7443	0.256211	0.823839	0.169965	10.1213	0.117688	0.281122	0.0359261	10.5789	0.323345	0.803968	0.177438	0
Tb427_100163800	9	3418	1211.26	238.38	48.1559	4.12309	0	3381	1255	253	46	4	0	-0.374161	-3.17013	-8.07204	-7.34142	-9.56966	0.51256	0.774183	2.37372	2.12495	2.11413	-2.07843	2.36318	-0.780181	-10.8796	3.43868	-25.5049	-22.2568	2.93647	-107.573	-17.3485	7.58098	-64.5324	-17.9658	6.04367	-69.4686	10.991	-0.566762	-2.22742	-0.920179	9.81964	-3.28592	-9.33892	-18.8639	8.67184	-7.04539	-19.7375	-84.5912	6.974	-9.43996	-18.4011	-73.1445	5.36957	-13.3366	-16.7068	-60.4376	2
Tb427_100163900	10	1821	1102.86	1221.35	1327.09	294.882	86.4012	1805	1186	1373	1240	286	88	0.412911	0.163435	-1.0438	-2.1159	-4.05514	0.17732	0.640017	0.428605	1.05549	1.69067	1.08126	0.70396	0.209147	-0.259768	1.75163	-0.0365435	-4.4065	1.7556	-4.386	-6.5264	2.85184	-9.38309	-10.8983	4.31091	-25.9683	10.4693	0.178792	0.678456	0.103002	10.5429	0.0308768	0.0887023	0.00961036	10.6028	-1.29576	-4.13893	-3.79782	9.51867	-2.38624	-5.62761	-6.96198	8.63611	-4.88603	-10.4396	-23.8668	2
Tb427_100164000	9	2270	682.083	9.5949	0	0	1.06885	2251	675	9	0	0	1	-0.536551	-5.65148	-7.72851	-6.41326	-7.14429	0.445947	1.24189	2.45867	2.74097	2.72627	-2.46916	1.71217	-1.13063	-11.1428	5.8575	-26.7446	-20.1942	7.39686	-88.6922	-9.65126	5.8948	-20.2879	-11.668	5.64966	-29.7019	10.2818	-0.841792	-3.14963	-1.90738	7.24217	-7.45205	-18.1324	-70.9402	5.0744	-13.1925	-21.2551	-98.0207	5.0744	-12.1689	-14.1694	-43.5557	5.89925	-11.0802	-15.5703	-52.5892	4
Tb427_100164100	8	898	645.952	612.958	1342.2	817.262	1129.98	888	735	753	1186	1044	1266	0.378997	-0.0563032	-0.176098	0.344614	0.154732	0.890572	0.876082	0.58114	0.659218	1.05237	0.789123	3.1243	0.122411	-0.994448	1.90273	-0.230398	-1.58126	1.99819	-0.599572	0.309888	1.90883	0.0488206	-0.15846	2.11684	-0.0236005	9.57389	0.379871	1.33699	0.321887	9.5361	-0.0185741	-0.0524643	-0.00553364	10.1011	-0.27843	-0.866234	-0.184195	9.74346	0.115466	0.273801	0.0347001	9.97705	-0.123592	-0.296092	-0.047364	0
Tb427_100164200	5	737	345.676	25.5695	0	0	0	731	399	31	0	0	0	-0.0529085	-4.41532	-8.55621	-7.31851	-8.04606	0.698778	1.44848	0.787726	0.852473	0.849799	-0.65147	2.17038	-0.091905	-9.43189	1.96141	-19.1922	-19.8895	2.37246	-86.0525	-10.2541	2.26082	-22.8636	-11.7433	1.86679	-30.0819	8.98093	-0.267529	-0.885005	-0.155782	7.11539	-4.47046	-10.6888	-24.7127	4.26325	-11.6002	-15.3932	-51.6075	4.26325	-10.5937	-8.47092	-15.6857	4.26325	-11.1582	-10.6131	-24.6562	4
Tb427_100164300	2	1081	402.167	778.348	2577.14	869.325	1916.46	1071	411	810	2411	894	1945	-0.135777	0.539637	0.614465	0.203827	0.682202	0.432938	0.391785	0.308004	0.178729	0.275112	-0.828775	1.21992	-0.132448	0.733718	0.768732	0.141613	1.25033	0.423353	0.396268	-0.0414611	0.343723	-0.00515209	0.935262	0.359077	0.230352	9.36613	-0.581472	-2.00495	-0.738993	9.84201	0.0811346	0.230693	0.0277178	10.7053	0.417368	1.33963	0.390425	9.9217	-0.0525727	-0.125128	-0.0144235	10.4917	0.386776	0.956964	0.236055	0
Tb427_100164400	3	516	212.652	322.634	583.571	400.87	589.848	508	222	347	538	434	601	-0.279242	-0.153465	-0.633485	-0.0486786	-0.0891285	0.0593289	0.334371	0.458662	0.0943558	0.0592879	-1.08486	0.123588	-0.210349	-1.03627	0.46706	-0.247269	-2.70471	1.41235	-1.68066	-0.67044	0.134672	-0.135809	-0.625892	0.123499	-0.124933	8.37418	-0.485239	-1.48953	-0.401677	8.67431	-0.208817	-0.572531	-0.090989	9.10131	-0.71754	-2.08547	-0.931007	8.83071	-0.165585	-0.381374	-0.0525306	9.10902	-0.288995	-0.646528	-0.130747	0
Tb427_100164500	6	1320	596.393	840.207	1872.37	874.796	1516.63	1313	545	750	1879	785	1425	-0.0250488	0.186104	-0.29316	-0.408966	0.195579	1.37612	0.707212	0.653746	1.54746	0.933866	-0.70933	3.63841	-0.103849	-0.261609	1.59249	-0.0368591	-1.59486	2.90398	-0.608421	-1.84321	0.959983	-0.779105	-0.402004	1.67335	-0.0677798	9.7941	-0.279092	-1.00258	-0.191889	10.0412	-0.0818267	-0.233482	-0.0283111	10.619	-0.33467	-1.06984	-0.259759	10.0702	-0.322943	-0.770747	-0.148756	10.467	-0.239514	-0.591766	-0.114231	0
Tb427_100164600	8	1716	874.212	1177.25	2490.09	1175.25	1535.8	1707	921	1315	2288	1356	1683	0.0320803	-0.0794219	-0.135236	-0.100169	-0.395725	0.479781	0.834077	0.511885	0.196522	0.890016	-0.428566	1.94159	-0.0517866	-0.855178	2.14686	-0.179519	-1.34511	1.98536	-0.449363	-0.985639	0.719334	-0.250236	-1.57028	2.55241	-0.575818	10.259	-0.0816531	-0.304969	-0.0361979	10.4735	0.0583394	0.167465	0.0193942	11.0138	-0.287235	-0.934503	-0.206613	10.4723	-0.252216	-0.605595	-0.102865	10.6653	-0.593648	-1.48305	-0.511209	0
Tb427_100164700	0	NA	NA	NA	NA	NA	NA	NA	NA	NA	NA	NA	NA	NA	NA	NA	NA	NA	NA	NA	NA	NA	NA	NA	NA	NA	NA	NA	NA	NA	NA	NA	NA	NA	NA	NA	NA	NA	NA	NA	NA	NA	NA	NA	NA	NA	NA	NA	NA	NA	NA	NA	NA	NA	NA	NA	NA	NA	NA
Tb427_100164800	11	2921	1450.97	1064.35	750.223	120.079	21.8968	2889	1477	1111	702	122	22	0.140797	-0.75056	-3.29319	-4.6249	-6.49724	0.665714	0.216825	1.47063	1.65459	0.952768	-0.0251589	2.41402	-0.00282022	-3.65626	0.553126	-2.88346	-12.5145	4.54426	-34.3439	-11.6311	5.54171	-29.3202	-15.5709	3.69839	-52.4376	11.0079	-0.0788069	-0.310039	-0.0361979	10.7845	-0.831133	-2.39344	-1.18528	10.5323	-2.8024	-8.92084	-17.4815	9.21316	-4.37818	-10.2323	-22.8154	7.99886	-7.54341	-14.982	-48.7344	2
Tb427_100164900	10	2636	1084.61	1471.82	4753.07	2173.08	4067.82	2594	1295	1934	4099	2855	4604	-0.365	-0.181906	-0.147613	0.0919316	0.301429	0.778875	0.643328	0.444194	0.589067	0.608721	-1.94305	2.90625	-0.674234	-1.55401	2.52304	-0.512534	-1.62339	1.68009	-0.628568	-0.42913	2.01165	-0.0751347	0.116392	1.7507	0.0161079	10.724	-0.365353	-1.41137	-0.358883	10.9441	-0.20372	-0.58746	-0.0950405	11.7896	0.0548021	0.183367	0.0239188	11.2251	0.058877	0.142414	0.016213	11.6773	0.22348	0.584517	0.111845	0
Tb427_100165000	7	1209	681.557	994.333	2248.16	992.566	636.852	1201	730	1103	2077	1108	679	0.321909	0.673383	0.256306	0.492819	-1.31547	0.411132	0.643875	0.871707	0.68267	1.71421	0.0938389	1.38703	0.00966894	1.04946	1.26023	0.252689	-0.0369795	3.21786	-0.00566889	0.646719	1.84334	0.129319	-4.0411	3.62933	-3.70215	9.82697	0.0417317	0.150353	0.0163659	10.0993	0.292024	0.834029	0.162396	10.6875	0.0583485	0.187127	0.024704	10.098	-0.0125403	-0.0299433	-0.00294763	9.77807	-1.38534	-3.27264	-2.40563	1
Tb427_100165100	10	1882	906.492	1190.77	2600.43	1504.54	2561.04	1873	868	1133	2531	1428	2515	0.25457	0.237354	0.140857	0.495217	0.516551	0.190349	0.512179	0.243718	0.497838	0.853637	0.15627	1.07143	0.0150941	-0.276678	1.81344	-0.0393727	-0.437107	0.917408	-0.0857178	0.576699	1.12812	0.110627	0.861128	2.03249	0.201607	10.3517	-0.157666	-0.593082	-0.085372	10.5484	-0.0527986	-0.151688	-0.0170628	11.1116	-0.354261	-1.15717	-0.298305	10.717	-0.0149608	-0.0360256	-0.00373962	11.1006	0.0241917	0.0617665	0.00885067	0
Tb427_100165200	29	6637	1844.8	889.685	607.018	123.471	61.0747	6305	1920	946	589	115	59	-1.07305	-4.61429	-6.65579	-5.30007	-7.00902	0.941891	1.3511	1.82297	1.90609	2.49189	-5.57257	3.53075	-6.29464	-10.9404	5.18393	-25.7876	-20.8509	6.59129	-94.5034	-15.3442	10.91	-50.645	-16.5564	8.37585	-59.1694	11.773	-0.876088	-3.59252	-2.51144	11.2472	-2.23909	-6.47069	-9.03393	10.9716	-4.27545	-13.8854	-42.0605	9.82514	-5.48652	-13.033	-36.89	9.32035	-7.22741	-16.4703	-58.7595	1
Tb427_100165300	1	233	122.054	172.777	200.914	65.6207	47.1463	232	142	213	176	83	53	0.0517406	0.230476	-0.930183	-1.48927	-2.62651	NA	NA	NA	NA	NA	-0.187013	NA	-0.0183529	0.00236256	NA	0.000127178	-2.37815	NA	-1.30719	-2.74372	NA	-1.70094	-3.79049	NA	-3.26521	7.40228	-0.18956	-0.502713	-0.0672681	7.65211	-0.038634	-0.0985586	-0.0107225	7.76065	-1.15771	-2.94653	-1.9041	6.95715	-1.7309	-3.36511	-2.47499	6.72079	-2.84867	-4.67821	-4.89212	1
Tb427_100165400	160	2993	1502.36	1883.26	4467.78	1564.8	2273.22	314	124	157	334	145	132	-0.0940146	0.219418	0.0399144	-0.139527	-0.319143	0.814026	0.761661	0.622314	0.830581	0.869056	-1.44828	3.13741	-0.36563	-0.748202	2.46009	-0.145949	-1.23028	2.35813	-0.385166	-1.774	2.25882	-0.725064	-2.1616	2.68191	-1.07403	11.0506	-0.0614815	-0.242507	-0.026685	11.2135	-0.0113509	-0.0327958	-0.00363879	11.8366	-0.215965	-0.723668	-0.139788	11.0799	-0.606408	-1.46517	-0.467084	11.3492	-0.809259	-2.08909	-0.986947	0
Tb427_100165500	3	1119	596.805	921.068	2315.5	1594.95	2956.02	1112	615	973	2150	1674	3046	0.861339	1.1916	0.743581	1.77761	1.79184	0.646124	1.66001	0.544384	1.97194	0.465794	1.17869	1.59759	0.244647	2.30377	0.845069	1.1333	1.22154	1.04099	0.380522	2.19612	2.48889	1.09834	1.74852	0.539328	0.707255	9.67548	-0.0461166	-0.163877	-0.017781	9.98829	0.284955	0.812366	0.155097	10.653	0.211198	0.67623	0.126675	10.3842	0.799652	1.91779	0.787822	10.8292	0.972476	2.45041	1.3545	0
Tb427_100165600	3	507	69.8576	1.82607	0	0	0	502	84	2	0	0	0	-2.33341	-7.31057	-8.87986	-7.66933	-8.39574	0.0823497	0.436259	0.0993417	0.107354	0.107027	-5.94158	0.0952807	-7.18696	-9.86607	0.0375844	-20.9894	-17.9656	0.259541	-70.3177	-9.48842	0.245777	-19.622	-10.7422	0.204005	-25.2376	7.56195	-2.10177	-5.72286	-6.61892	5.10258	-7.56748	-10.4956	-23.8276	3.99363	-11.0709	-13.6971	-40.9363	3.99363	-10.0702	-6.96657	-10.6465	3.99363	-10.6273	-9.38754	-19.3524	5
Tb427_100165700	41	10280	4522.88	5716.74	11360.9	5483.77	5993.79	10217	4962	6734	10198	6438	6495	0.124768	0.084761	-0.376129	-0.545506	-0.977711	0.783181	0.83302	0.922006	1.07691	0.968281	-0.0571125	4.25807	-0.00632552	-0.880297	4.41934	-0.188316	-2.99995	4.42228	-2.06052	-3.58205	3.81964	-2.87846	-4.06698	2.86452	-3.74771	12.7354	-0.16304	-0.695063	-0.106875	12.9044	-0.0637617	-0.18533	-0.0216891	13.3997	-0.591856	-2.05653	-0.905493	12.8744	-0.473253	-1.15249	-0.300511	12.9385	-1.14155	-3.1011	-2.16399	1
Tb427_100165800	9	1009	151.895	191.738	2028.16	306.038	580.161	14	1	2	34	3	6	-1.88949	-1.44727	0.135116	-1.37361	-1.22594	0.999267	0.635299	0.532092	0.62918	0.635577	-6.01059	2.61796	-7.35798	-5.19668	2.80212	-5.85338	-0.568589	2.13329	-0.121203	-3.74414	1.92734	-3.1421	-3.02192	2.01898	-2.08698	8.61555	-1.92339	-6.09131	-7.53697	8.78309	-1.91676	-5.28126	-5.98689	10.4829	0.16302	0.517667	0.0869489	9.11967	-1.50446	-3.50484	-2.68685	9.58049	-1.26508	-2.94441	-1.95262	0
Tb427_100165900	15	7055	1553.86	1733.11	9999.46	2873.17	4708.27	1631	619	694	1581	1235	1737	-1.36589	-1.30739	-0.20808	-1.01845	-0.798637	0.662656	1.20734	0.816112	1.35012	0.959852	-6.45444	4.43881	-8.52579	-6.12219	4.28896	-8.11796	-1.78143	3.93891	-0.749061	-4.86953	3.78309	-5.27623	-3.57946	3.84725	-2.9167	11.6933	-1.21593	-4.96699	-4.94429	11.772	-1.32652	-3.84382	-3.13592	13.0361	-0.246353	-0.850349	-0.179457	12.1366	-0.90545	-2.20055	-1.04122	12.4928	-0.960494	-2.57963	-1.50294	0
Tb427_100166000	6	1912	288.941	406.101	3499.16	512.775	935.337	0	0	0	0	0	0	-1.48878	-1.36728	-0.270252	-1.36897	-1.20381	0.219938	0.57613	1.01595	0.509217	0.973817	-5.56063	2.32781	-6.26798	-5.43963	2.14985	-6.41259	-1.63525	3.65535	-0.637235	-4.08348	3.02286	-3.72886	-3.64	1.79491	-3.0158	9.53918	-1.8711	-6.56352	-8.80073	9.78436	-1.68331	-4.78081	-4.88776	11.3371	0.0594499	0.195882	0.0262157	9.95242	-1.63421	-3.89188	-3.32083	10.3857	-1.47342	-3.62307	-2.94582	1
Tb427_100166100	10	6059	853.722	1057.51	6105.2	1435.57	2928.03	198	51	56	198	83	134	-2.31827	-1.69819	-1.72546	-1.80444	-1.79132	1.20961	1.11411	2.59548	1.95195	2.14073	-8.29092	2.56889	-14.2695	-7.21993	2.35632	-11.2761	-9.22828	8.4216	-18.8018	-5.66647	3.49483	-7.10268	-5.70531	4.42796	-7.28921	11.1517	-1.88855	-7.49415	-11.5877	11.3061	-1.85408	-5.36001	-6.16796	12.5705	-0.755775	-2.58291	-1.44978	11.5264	-1.72213	-4.17366	-3.82317	12.0405	-1.44012	-3.81512	-3.26405	1
Tb427_100166200	10	2412	388.303	519.53	5166.96	787.772	1411.37	0	0	0	0	0	0	-1.72684	-1.37022	0.242696	-1.35762	-0.992252	0.407048	0.43999	0.500615	0.211462	0.415352	-6.15735	1.81843	-7.73722	-4.95073	1.98638	-5.31258	0.219751	2.07606	0.0377747	-4.61907	1.53288	-4.75388	-3.26935	1.61717	-2.43792	9.9196	-1.76036	-6.39404	-8.33541	10.1294	-1.63771	-4.67952	-4.68004	11.7858	0.3032	1.01438	0.237522	10.4294	-1.32259	-3.17388	-2.1972	10.8499	-1.20085	-3.02903	-2.06635	1
Tb427_100166300	10	1094	191.899	183.788	524.807	307.643	528.064	0	0	0	0	0	0	-0.84458	-0.705038	-0.559211	-0.283618	-0.348662	1.46303	0.349373	1.20242	1.07482	1.14663	-3.38407	3.72062	-2.21524	-2.26891	0.436397	-1.09751	-2.95953	3.46344	-2.00615	-1.28082	2.08311	-0.397457	-1.18431	2.19161	-0.342574	8.84201	-1.69181	-5.5074	-6.11602	8.81094	-2.09225	-5.7717	-7.17091	9.56654	-1.93677	-5.82663	-7.50514	9.18176	-1.60994	-3.75867	-3.09586	9.571	-1.51762	-3.52958	-2.79695	0
Tb427_100166400	10	2550	387.912	529.21	5217.53	733.511	1470.56	0	0	0	0	0	0	-1.70319	-1.60439	0.0535793	-1.38357	-1.19662	0.228932	0.442642	0.98397	0.232203	0.31548	-6.77646	1.88431	-9.42061	-6.08506	1.38106	-8.02104	-0.684649	3.55392	-0.154291	-5.25605	1.83658	-6.12527	-3.71076	1.04171	-3.13303	9.95901	-1.83998	-6.70593	-9.20314	10.1828	-1.68738	-4.82528	-4.98167	11.8329	0.238741	0.799899	0.162403	10.4181	-1.50639	-3.61441	-2.86013	10.9196	-1.2197	-3.08732	-2.1447	1
Tb427_100166500	12	1187	232.894	214.029	710.064	387.248	654.161	3	1	2	2	7	5	-1.12735	-0.775207	-0.239794	-0.328277	-8.78323e-05	0.936583	0.705548	1.03563	0.911193	0.462103	-3.1237	1.75756	-1.87426	-2.68492	1.28095	-1.54366	-1.9565	3.50037	-0.896935	-1.45152	2.96639	-0.495981	-0.664889	1.27318	-0.136089	9.04017	-1.52036	-5.06311	-5.14368	8.97937	-1.97816	-5.49375	-6.4867	9.84327	-1.60839	-4.92729	-5.3755	9.40634	-1.38303	-3.25161	-2.3077	9.78416	-1.32001	-3.11969	-2.18959	0
Tb427_100166600	6	1808	297.11	400.871	3593.54	507.74	960.353	0	0	0	0	0	0	-1.66097	-1.38926	-0.543096	-1.48935	-0.847305	0.456603	0.322405	1.64456	0.772795	0.614767	-4.96662	0.963888	-4.95605	-4.10175	2.95304	-3.64177	-2.11255	6.03429	-1.03705	-3.69073	2.5466	-3.05479	-2.48883	2.08829	-1.42021	9.51893	-1.75135	-6.13137	-7.64203	9.73468	-1.62502	-4.61059	-4.54032	11.316	0.17773	0.585144	0.103334	9.90497	-1.57052	-3.73678	-3.05996	10.3644	-1.35536	-3.32852	-2.48884	0
Tb427_100166700	9	1234	212.813	264.215	782.071	420.963	698.163	2	0	4	3	2	3	-1.84143	-0.571278	-0.370134	-0.419722	-0.368104	1.39153	0.925694	0.8196	1.07148	0.569023	-4.5445	2.7636	-4.13222	-2.85898	2.70822	-1.75329	-1.99173	2.42969	-0.928267	-1.44934	2.7041	-0.494564	-1.70423	1.48988	-0.673767	9.00327	-1.7081	-5.66481	-6.4816	9.159	-1.71751	-4.7999	-4.92771	9.94089	-1.52153	-4.68925	-4.87258	9.49449	-1.31362	-3.09599	-2.08956	9.85908	-1.27984	-3.04109	-2.08199	0
Tb427_100166800	9	7525	1175.26	1586.82	16064.3	2512.29	5999.57	4008	589	739	8140	1229	3386	-1.56904	-1.64676	0.183918	-1.00232	-0.633574	0.212673	0.809073	0.635666	0.27457	0.785161	-6.34685	2.83662	-8.2354	-5.66767	3.27918	-6.96459	0.223276	2.80839	0.0382069	-4.48206	1.9091	-4.48018	-2.323	2.49461	-1.23978	11.5385	-1.71985	-6.9712	-9.97849	11.755	-1.54801	-4.48532	-4.29122	13.4246	0.358869	1.24749	0.342228	12.0863	-1.19502	-2.90376	-1.83238	12.7142	-0.697054	-1.88319	-0.808142	0
Tb427_100166900	12	4738	769.964	902.188	7338.95	1367	2266.25	17	5	8	11	8	23	-1.20426	-1.45889	-0.314676	-1.14563	-0.666262	0.67918	0.414083	1.31854	1.09972	1.0166	-5.99463	4.1246	-7.32104	-6.2772	2.49718	-8.53157	-2.40975	3.02497	-1.34061	-4.82253	1.89673	-5.17772	-2.79522	3.28125	-1.78678	10.8999	-1.69593	-6.6272	-8.98066	11.0141	-1.75011	-5.04946	-5.4655	12.5258	-0.13714	-0.468194	-0.0758237	11.3138	-1.45031	-3.51024	-2.69538	11.6783	-1.4661	-3.83476	-3.29746	0
Tb427_100167000	5	793	121.513	116.434	151.554	6.02488	0	780	129	118	145	6	0	-2.10988	-2.80282	-7.01515	-5.65607	-6.39068	3.15581	1.47556	0.607007	0.625431	0.622352	-7.64051	3.53005	-12.0827	-6.35244	0.895909	-8.73735	-15.597	1.62041	-53.138	-6.6116	1.21752	-9.62664	-8.50018	1.14008	-15.9342	8.28149	-1.91444	-5.80366	-6.81339	8.25082	-2.32625	-6.22985	-8.37102	8.44026	-3.30299	-9.05213	-17.9957	6.16902	-6.8826	-11.427	-28.4051	4.31604	-11.2622	-10.865	-25.8211	2
Tb427_100167100	52	6749	2821.25	2654.07	2609.83	41.697	3.22916	5584	2037	2032	2686	27	3	-0.191373	-0.597444	-2.68526	-4.26206	-5.17347	0.637872	0.740075	0.957058	1.74355	1.75678	-1.44366	2.43964	-0.363293	-3.04766	2.07568	-1.99647	-11.1442	5.00513	-27.302	-8.10656	4.42532	-14.3831	-11.4714	4.54116	-28.725	12.0915	-0.270713	-1.12611	-0.235253	12.0474	-0.627347	-1.81971	-0.677124	12.0353	-2.15705	-7.27063	-11.6509	9.05982	-7.10993	-16.5277	-59.1224	7.30971	-11.3592	-20.5186	-90.6438	2
Tb427_100167200	4	371	50.0968	0	0	0	0	367	49	0	0	0	0	-1.89117	-5.35965	-6.55092	-5.10461	-5.8423	0.558911	0.498023	0.52207	0.585769	0.582312	-5.01221	2.22346	-5.049	-6.50207	0.90647	-9.15046	-13.5352	1.24167	-40.1173	-5.27302	0.897673	-6.16416	-7.07945	0.910068	-11.1331	7.0991	-2.15177	-5.41362	-5.90484	3.76861	-9.43465	-6.52084	-9.17452	3.76861	-10.6292	-12.3789	-33.4837	3.76861	-9.6332	-5.86559	-7.55904	3.76861	-10.1842	-8.44143	-15.6963	5
Tb427_100167300	3	197	102.63	186.508	350.684	210.404	407.069	197	117	232	307	262	458	-0.542074	0.534791	0.417583	0.226388	0.728364	2.76064	1.46448	0.245066	1.94177	1.17907	-1.72329	6.51742	-0.522266	0.690961	3.07802	0.129329	0.471122	0.410305	0.094335	-0.0268352	4.1158	-0.00365593	1.01695	2.02118	0.263745	7.15701	-0.209872	-0.533497	-0.0718133	7.58633	0.308061	0.780628	0.146232	8.0409	-0.103721	-0.27265	-0.0396869	7.67308	0.225696	0.480391	0.0728506	8.1483	0.533674	1.07956	0.289272	0
Tb427_100167400:pseudogene	10	983	368.442	550.801	1262.86	678.114	921.5	975	441	709	1112	908	1045	-0.292817	-0.140215	-0.827537	-0.329184	-0.982547	0.269766	0.524174	1.14808	1.10186	1.47663	-1.60144	0.891315	-0.448626	-1.41579	1.78565	-0.429713	-4.01126	4.00164	-3.64638	-1.80624	3.46255	-0.750277	-3.12237	3.72984	-2.22732	9.23451	-0.577565	-1.96446	-0.707102	9.52424	-0.303988	-0.858395	-0.170115	10.1224	-0.495914	-1.54473	-0.511671	9.67411	-0.288061	-0.681988	-0.122447	9.8952	-0.550625	-1.3117	-0.408463	0
Tb427_100167500	6	607	354.014	477.043	1528.09	560.226	1102.93	593	451	674	1276	808	1299	0.0938443	0.60086	0.632257	0.476685	0.611783	0.425357	0.684516	0.449994	0.577645	0.682128	-0.25693	1.09533	-0.0279764	0.824989	1.61465	0.168384	1.27233	1.58981	0.408155	0.337614	1.1462	0.0543969	0.872707	1.58592	0.205363	8.85822	0.0401026	0.130797	0.01395	9.07311	0.150257	0.418707	0.0613933	9.91236	0.466299	1.43461	0.444684	9.18895	0.103485	0.24166	0.0289941	9.67726	0.396827	0.930462	0.225156	0
Tb427_100167600	5	825	492.983	23.265	0	0	0	806	533	26	0	0	0	0.689691	-5.26654	-8.7549	-7.53409	-8.26093	0.420656	3.19039	0.783076	0.844845	0.842347	1.64535	1.59091	0.474437	-11.2462	1.15427	-27.2394	-20.4802	2.39503	-91.1996	-10.8092	2.318	-25.3774	-12.2069	1.89008	-32.4682	9.31799	0.0990963	0.340007	0.0388627	7.12995	-4.76552	-11.4181	-28.1833	4.34456	-11.7598	-15.9297	-55.24	4.34456	-10.7516	-8.96447	-17.5486	4.34456	-11.3183	-11.0027	-26.4726	4
Tb427_100167700	4	1057	546.826	213.295	43.3077	0	1.0582	1048	564	213	41	0	1	0.106469	-1.7082	-5.06609	-8.36281	-8.3488	0.502204	0.17368	1.10736	0.615921	1.70936	-0.136106	1.70873	-0.0132477	-5.18256	0.519231	-5.82234	-14.9075	2.72046	-48.5797	-12.2468	1.8165	-32.4718	-12.8002	2.00258	-35.6464	9.57135	-0.0954737	-0.335946	-0.0384621	8.89326	-1.82224	-5.04392	-5.45362	7.74978	-5.53818	-14.077	-43.2194	4.52322	-11.0986	-10.1128	-22.2901	5.34316	-10.0049	-12.4578	-33.8322	3
Tb427_100167800	3	506	132.975	177.11	604.526	175.626	294.78	500	155	228	525	229	334	-1.76829	-1.00661	-0.926254	-1.12386	-1.16266	2.03773	0.584306	1.275	0.00999354	0.336934	-4.91027	2.60533	-4.84232	-3.17421	1.37591	-2.16765	-3.52685	3.81681	-2.83082	-3.27866	0.0983869	-2.41792	-2.77442	0.600987	-1.76036	8.02242	-1.15088	-3.36374	-2.18911	8.2285	-1.07722	-2.88068	-1.73394	9.11264	-0.638061	-1.85615	-0.735877	8.22244	-1.36106	-3.03154	-2.00205	8.59518	-1.27617	-2.71501	-1.66382	0
Tb427_100167900	2	390	68.4062	122.202	174.526	152.973	276.958	386	109	243	128	321	385	-3.57605	-3.26571	-4.30708	-3.17121	-3.44007	3.32063	3.63345	3.88047	3.48628	4.17785	-5.58015	2.82724	-6.31233	-4.10334	2.39225	-3.64407	-8.38132	4.69657	-15.5479	-3.50252	1.79158	-2.75433	-3.91471	3.47501	-3.47861	7.35787	-1.76451	-4.64451	-4.29703	7.77409	-1.26938	-3.27627	-2.25886	8.0303	-2.09224	-5.49338	-6.67544	7.93551	-1.20112	-2.61824	-1.48397	8.36265	-0.997942	-2.0698	-0.969304	0
Tb427_100168000	17	9793	3047.42	3680.09	12534.2	3746.82	7155.6	9715	2934	3616	12712	3609	6705	-0.601731	-0.563962	-1.03309	-1.41838	-1.38717	0.849026	0.82661	0.929564	1.03998	2.01625	-2.75422	4.1119	-1.42878	-3.681	3.90281	-2.92346	-6.34826	4.15767	-8.99241	-4.55678	3.34451	-4.62823	-4.47815	5.48843	-4.52922	12.4156	-0.679449	-2.86349	-1.56401	12.5517	-0.655387	-1.90366	-0.740887	13.4356	-0.378734	-1.31679	-0.377704	12.5646	-0.970683	-2.36218	-1.20413	13.0313	-0.813085	-2.21353	-1.10712	0
Tb427_100168100	7	1283	658.183	143.208	21.9147	4.43517	1.72644	1277	704	157	19	6	2	-0.03604	-3.83551	-7.72851	-6.41326	-7.14429	2.29216	3.70245	2.01945	2.15061	2.09021	-0.615718	7.09541	-0.0838919	-6.67164	4.93149	-9.62959	-19.0778	5.79959	-79.2244	-9.62819	5.33166	-20.1932	-11.4584	4.97436	-28.6618	9.84465	-0.0933172	-0.336735	-0.0384876	8.74643	-2.68569	-7.38798	-11.7991	7.40612	-6.79705	-16.5435	-59.5468	6.31448	-7.97077	-13.7	-40.7411	5.7403	-9.75715	-13.2621	-38.2922	3
Tb427_100168200	3	1232	473.353	750.222	1436.58	961.015	1399.86	1222	508	864	1295	1118	1490	-0.577205	0.128265	-0.57955	0.215482	0.108381	0.0935405	0.475483	0.258223	0.706351	0.657111	-2.18436	0.226513	-0.867814	-0.273465	1.40339	-0.0386355	-2.55564	1.77315	-1.50416	0.00327537	1.89111	0.000586018	-0.205716	1.34654	-0.03224	9.57783	-0.524021	-1.84503	-0.61835	9.90975	-0.155438	-0.442519	-0.0645863	10.3781	-0.626181	-1.97782	-0.837119	10.0883	-0.0868613	-0.207371	-0.0241969	10.3595	-0.258891	-0.635604	-0.127665	0
Tb427_100168300	5	3015	1731.36	455.142	94.6595	3.3904	0	2995	1477	395	109	2	0	0.0954758	-1.92167	-6.38773	-8.52902	-10.4174	0.247545	0.451494	2.23462	1.44809	0.426526	-0.154012	0.8812	-0.0147021	-7.21553	1.49526	-11.2624	-18.1065	5.38819	-71.4201	-17.1618	2.03354	-63.1749	-17.437	1.15612	-65.486	11.1581	0.138236	0.548754	0.0748811	10.195	-2.14539	-6.13613	-8.11724	9.06523	-5.88215	-17.0465	-63.1966	6.75905	-9.52043	-17.9053	-69.2776	5.27909	-13.1585	-16.1451	-56.4837	2
Tb427_100168400	16	5355	2296.49	2696.28	8728.54	3472.57	6548.91	5296	2087	2657	9081	3382	6234	-0.190544	-0.109004	-0.166913	-0.0351271	0.152613	0.560381	0.723938	0.588535	0.832841	0.962267	-1.45225	2.39367	-0.366849	-1.45834	2.67253	-0.454368	-2.00535	2.82858	-0.940108	-1.02226	3.29918	-0.266515	-0.164451	3.17834	-0.0246092	11.7762	-0.25041	-1.02699	-0.19965	11.8919	-0.282406	-0.818708	-0.156983	12.7392	-0.0556964	-0.191073	-0.0251006	12.0744	-0.238023	-0.578342	-0.0954058	12.532	-0.0855396	-0.229985	-0.0341859	0
Tb427_100168500	3	615	302.118	387.94	625.222	424.779	580.843	608	338	451	555	517	637	0.160984	0.167205	-0.515471	0.0801477	-0.211007	0.251432	0.505483	0.0533727	1.03105	0.303825	-0.0926345	0.998943	-0.0095894	-0.327631	1.70598	-0.0483777	-2.30352	0.595739	-1.22751	-0.340027	1.78384	-0.0546704	-0.894455	0.662135	-0.213669	8.75348	-0.212634	-0.684922	-0.104118	8.93358	-0.176946	-0.490559	-0.0736863	9.2775	-0.864642	-2.54764	-1.40806	8.99894	-0.325321	-0.754495	-0.143377	9.22443	-0.560591	-1.26704	-0.384618	0
Tb427_100168600	1	204	138.172	227.146	405.368	199.931	194.571	202	159	279	358	249	217	0.420925	0.819461	0.2529	0.302077	-0.399478	NA	NA	NA	NA	NA	0.55691	NA	0.0716251	1.11289	NA	0.278426	0.0478036	NA	0.00726461	0.142563	NA	0.0200667	-0.884542	NA	-0.209289	7.39575	0.179679	0.475985	0.0620107	7.7533	0.553934	1.42697	0.420762	8.17041	0.0595978	0.158883	0.0211169	7.66146	0.101295	0.215356	0.0248014	7.64191	-0.595287	-1.12804	-0.31295	0
Tb427_100168700	9	2471	1322.63	1419.27	799.615	131.833	92.0502	2448	1383	1505	730	169	97	0.127219	0.0230424	-2.94461	-5.3393	-7.55148	0.547405	0.545168	1.67081	3.3344	3.02428	-0.1928	2.28628	-0.0189753	-0.790826	1.48683	-0.158614	-12.8505	3.97972	-36.1939	-10.7378	8.87923	-25.0446	-12.6199	8.01958	-34.6608	10.8205	0.0190887	0.0742126	0.00726241	10.8713	-0.168336	-0.485134	-0.072587	10.4576	-2.47191	-7.83951	-13.5322	9.1596	-4.00577	-9.34504	-19.0542	8.90167	-5.22722	-11.4701	-28.7326	1
Tb427_100168800	2	170	111.063	121.424	194.64	170.108	248.569	161	141	178	158	254	298	0.367885	0.251024	-0.391294	0.390463	0.252549	0.576202	0.77585	0.527589	0.875613	0.737962	0.4082	1.21181	0.0493295	-0.0622205	1.53012	-0.00684143	-1.55608	1.23653	-0.582502	0.263049	1.67209	0.0408442	0.0219444	1.21309	0.00310098	7.10767	0.113017	0.284776	0.0330344	7.17174	-0.127841	-0.308109	-0.040581	7.511	-0.758939	-1.87263	-0.748194	7.41409	0.116826	0.241787	0.0289951	7.68701	0.0209827	0.040008	0.00572736	0
Tb427_100168900	12	1895	970.426	1530.3	3420.92	1552.87	2480.86	1853	974	1543	3230	1635	2529	0.479239	0.873978	0.391696	0.887952	0.850209	0.854034	0.97457	0.621298	1.63953	1.34367	1.07983	2.0165	0.208766	1.48326	1.96608	0.469109	0.193069	2.90029	0.0317098	1.55205	4.41145	0.564776	1.59447	2.74947	0.591939	10.4058	-0.0664735	-0.251067	-0.0280114	10.7342	0.312892	0.900626	0.184686	11.3144	0.0388746	0.12798	0.0179054	10.7448	0.0223304	0.0537873	0.00499086	11.0826	-0.032172	-0.0820736	-0.011585	0
Tb427_100169000	5	4164	1225.09	1807.53	6723.52	3038.3	7176.01	4124	1348	2074	6039	3521	7530	-0.0837889	0.285901	0.262847	0.611085	0.681974	0.381006	0.419731	0.703671	0.275839	1.06298	-0.728384	1.43931	-0.108974	0.110914	1.69564	0.0138894	0.280024	3.51987	0.0485132	1.20605	0.653359	0.357573	1.26571	2.45931	0.384229	11.1416	-0.827232	-3.28068	-2.07869	11.4221	-0.531328	-1.53705	-0.486747	12.3695	-0.0829767	-0.282201	-0.0413397	11.7966	-0.0839983	-0.203859	-0.023744	12.4165	0.405682	1.08721	0.292937	0
Tb427_100169100	0	NA	NA	NA	NA	NA	NA	NA	NA	NA	NA	NA	NA	NA	NA	NA	NA	NA	NA	NA	NA	NA	NA	NA	NA	NA	NA	NA	NA	NA	NA	NA	NA	NA	NA	NA	NA	NA	NA	NA	NA	NA	NA	NA	NA	NA	NA	NA	NA	NA	NA	NA	NA	NA	NA	NA	NA	NA	NA
Tb427_100169200	8	4131	1394.65	1911.01	5840.96	2542.17	4093.83	4094	1398	1956	5503	2590	4156	-0.421854	-0.31982	-0.298251	-0.152362	-0.230488	0.903859	0.933582	0.452649	1.15147	0.668829	-2.28369	3.83956	-0.955363	-2.13672	1.87325	-0.971767	-2.30605	2.43554	-1.2299	-1.32166	3.89991	-0.418563	-1.1575	1.82517	-0.328957	11.2293	-0.624191	-2.48805	-1.16321	11.4565	-0.436992	-1.26438	-0.334924	12.2623	-0.278457	-0.944417	-0.210524	11.6623	-0.337487	-0.818521	-0.16363	12.0059	-0.405199	-1.07222	-0.286394	0
Tb427_100169300	9	5275	1513.27	2236.3	5367.48	2801.56	5464.01	5222	1544	2391	5081	3120	5697	-0.564343	-0.284274	-0.738891	-0.458306	-0.0175884	0.446933	0.734166	0.68309	0.856609	0.587585	-2.90053	2.14074	-1.59946	-1.67467	3.5112	-0.595319	-5.67415	3.74113	-7.20792	-2.24678	2.86184	-1.14762	-0.655631	1.62487	-0.133732	11.4645	-0.846717	-3.41886	-2.26554	11.7462	-0.541348	-1.56848	-0.505472	12.3776	-0.748787	-2.54712	-1.40753	11.9087	-0.535662	-1.30067	-0.375167	12.3905	-0.329476	-0.88232	-0.207275	0
Tb427_100169400	1	90	81.387	125.264	304.364	176.346	175.572	88	101	176	251	256	210	0.792719	1.1371	1.05986	1.29698	0.623325	NA	NA	NA	NA	NA	1.13175	NA	0.228673	1.48312	NA	0.469074	1.56086	NA	0.585896	1.70139	NA	0.670651	0.53931	NA	0.102029	6.4277	0.544819	1.20482	0.266419	6.73721	0.798319	1.7946	0.658386	7.37593	0.793507	1.92362	0.790912	6.9831	1.05736	2.06401	0.91585	6.97993	0.41251	0.70761	0.147213	0
Tb427_100169500	3	245	152.904	202.33	386.062	155.774	299.277	92	32	21	76	17	30	0.328504	0.459853	-0.217648	0.170658	0.28404	0.292336	0.586084	0.810712	0.225026	0.298189	0.190168	1.23743	0.018517	0.116041	2.25492	0.0148876	-1.20675	2.18311	-0.372808	-0.13681	0.110763	-0.0189366	-0.0171271	0.855872	-0.00244671	7.60038	0.0724918	0.198615	0.0217153	7.80185	0.12741	0.329675	0.044659	8.26707	-0.270765	-0.729201	-0.14089	7.61376	-0.524133	-1.10893	-0.280023	8.08366	-0.22535	-0.452294	-0.0779822	0
Tb427_100169600	20	8654	2700.6	3336.67	8859.12	4419.68	6994.52	7956	2775	3718	7437	5017	7183	-0.843904	-0.571084	-0.444558	-0.443204	-0.493688	0.976147	1.19042	0.402113	1.32378	0.89095	-4.00047	4.60041	-3.15476	-3.36711	4.56742	-2.44043	-3.43092	2.47456	-2.68047	-2.7546	5.45786	-1.71375	-2.17039	3.54502	-1.08273	12.2393	-0.684641	-2.86549	-1.56576	12.3918	-0.630227	-1.82989	-0.684592	13.0961	-0.713515	-2.46573	-1.31616	12.5946	-0.552322	-1.34419	-0.39914	12.9257	-0.670824	-1.82178	-0.757536	0
Tb427_100169700:pseudogene	4	3280	560.048	799.104	5376.79	1213.98	1827.03	3223	529	742	5298	1085	1753	-1.63451	-1.4469	-0.0694467	-1.10493	-1.1543	0.416014	0.484982	0.875329	0.711566	0.351219	-5.59807	0.746038	-6.35215	-4.24945	0.141049	-3.91028	-1.03218	2.56515	-0.288323	-3.92607	1.90972	-3.44984	-3.32525	0.755145	-2.52032	10.4052	-1.65037	-6.23307	-7.90725	10.6614	-1.42079	-4.08671	-3.54859	12.0362	-0.0735092	-0.247779	-0.0351307	10.9629	-1.11139	-2.68263	-1.55955	11.2577	-1.25933	-3.23815	-2.35547	1
Tb427_100169800	2	155	72.9643	46.5624	6.07835	0	0	155	75	44	6	0	0	0.159641	-0.904603	-5.40011	-5.79252	-6.52748	0.869896	0.2041	0.825904	2.00994	1.99983	-0.179398	1.67564	-0.0174717	-2.09178	0.775661	-0.929825	-9.90145	0.279866	-21.6101	-5.33758	2.87127	-6.31283	-6.76108	2.75799	-10.1709	6.73987	-0.376252	-0.885352	-0.155782	6.41864	-1.42439	-3.00207	-1.88645	4.99925	-5.60953	-8.88638	-17.3475	3.14039	-8.41327	-3.48655	-2.65901	3.14039	-8.94724	-6.15527	-8.41853	3
Tb427_100169900	2	558	263.053	169.103	326.148	57.215	27.4865	554	307	218	285	76	32	0.295034	-0.334622	-0.855206	-2.0383	-3.65602	0.621297	1.41705	1.28016	1.94697	2.29674	0.149018	1.27679	0.0144257	-1.59554	3.16119	-0.539467	-3.1442	3.73488	-2.25831	-4.52272	4.41416	-4.55958	-5.99465	4.33369	-8.03249	8.58368	-0.280782	-0.88567	-0.155801	8.26571	-1.282	-3.43659	-2.4905	8.7385	-1.68214	-4.74102	-4.97986	7.48814	-3.15433	-6.58414	-9.51288	6.96604	-4.86685	-8.32956	-15.2909	1
Tb427_100170000	8	2553	1143.46	1118.44	2917.53	902.301	1280.75	2525	999	960	3002	753	1140	-0.0650272	-0.162287	-0.557695	-0.728116	-1.03799	0.546992	0.401733	0.737677	0.707015	0.923403	-0.820537	1.98315	-0.130475	-1.28644	1.1832	-0.3595	-2.72957	2.7713	-1.71131	-2.95067	2.41753	-1.96331	-2.64046	1.46119	-1.59664	10.739	-0.242205	-0.936589	-0.170562	10.7231	-0.569991	-1.64049	-0.552059	11.4145	-0.616924	-2.03844	-0.889274	10.5683	-1.20075	-2.88655	-1.81064	10.8208	-1.42375	-3.58598	-2.88701	0
Tb427_100170100	0	NA	NA	NA	NA	NA	NA	NA	NA	NA	NA	NA	NA	NA	NA	NA	NA	NA	NA	NA	NA	NA	NA	NA	NA	NA	NA	NA	NA	NA	NA	NA	NA	NA	NA	NA	NA	NA	NA	NA	NA	NA	NA	NA	NA	NA	NA	NA	NA	NA	NA	NA	NA	NA	NA	NA	NA	NA	NA
Tb427_100170200	0	NA	NA	NA	NA	NA	NA	NA	NA	NA	NA	NA	NA	NA	NA	NA	NA	NA	NA	NA	NA	NA	NA	NA	NA	NA	NA	NA	NA	NA	NA	NA	NA	NA	NA	NA	NA	NA	NA	NA	NA	NA	NA	NA	NA	NA	NA	NA	NA	NA	NA	NA	NA	NA	NA	NA	NA	NA	NA
Tb427_100170300	5	401	145.458	157.225	267.434	172.112	129.292	397	209	270	211	305	168	-2.39976	-2.13837	-3.28668	-1.57014	-3.88814	4.06581	3.79386	4.28283	2.45351	2.87383	-6.7623	3.31461	-9.38186	-6.12615	1.17636	-8.12852	-8.67712	7.08148	-16.6482	-4.6392	1.43941	-4.79496	-6.85898	1.56757	-10.4624	7.91933	-0.692168	-1.99253	-0.729572	7.97526	-0.932223	-2.44769	-1.24201	8.3575	-1.50592	-4.09325	-3.71374	8.04032	-1.06556	-2.34227	-1.18413	7.83466	-2.15042	-4.18199	-3.91583	1
Tb427_100170400	3	718	341.448	482.207	1817.24	595.006	1076.1	712	459	746	1470	953	1330	0.153065	0.180622	0.157098	0.0815579	0.34907	0.0418058	0.160604	0.646872	0.219644	0.116192	-0.0450926	0.023392	-0.00539099	-0.216226	0.281541	-0.0299444	-0.352518	1.66124	-0.0648075	-0.324545	0.541694	-0.0517354	0.291919	0.139159	0.0476728	8.95324	-0.24906	-0.821315	-0.139421	9.20192	-0.0667423	-0.18678	-0.0219515	10.1584	0.483227	1.50827	0.489515	9.35341	-0.0422415	-0.0991597	-0.010568	9.78056	0.122408	0.289221	0.0460734	0
Tb427_100170500	14	2560	905.778	1227.41	3391.45	1739.32	2767.95	2527	1015	1501	3175	2257	3079	-0.562566	-0.116483	-0.795825	-0.753565	-0.477421	1.68714	2.12012	1.94595	3.05207	2.39143	-2.58426	7.80009	-1.24882	-1.34571	6.23017	-0.390478	-4.46155	7.73262	-4.49382	-2.96882	6.12001	-1.98721	-1.61714	6.03378	-0.608649	10.573	-0.590919	-2.25909	-0.948305	10.7921	-0.434724	-1.25198	-0.328851	11.5251	-0.399669	-1.32573	-0.382798	11.0435	-0.230619	-0.557043	-0.090447	11.3785	-0.298917	-0.772603	-0.167005	0
Tb427_100170600	6	3263	754.086	1046.72	2980.99	85.3351	4.38467	3245	732	1034	3178	73	4	-0.897912	-0.701595	-1.31801	-4.83147	-8.95785	1.0637	1.50265	1.04424	0.25242	1.90946	-3.06844	3.8535	-1.80439	-2.48462	5.21731	-1.3205	-5.7206	4.34823	-7.3243	-14.0356	2.09093	-42.4776	-17.0754	3.45484	-62.8428	10.6159	-1.20292	-4.61265	-4.23518	10.8523	-1.00989	-2.90996	-1.77002	11.607	-0.932718	-3.1025	-2.11649	9.04785	-5.03784	-11.7057	-29.8037	6.98023	-9.9316	-17.0373	-62.8137	2
Tb427_100170700	8	3261	820.79	88.836	0	0.931856	0	3231	822	89	0	1	0	-1.31609	-4.61605	-7.93191	-5.951	-7.35548	2.16246	0.766285	2.67072	2.20038	2.92084	-6.04429	4.76304	-7.44341	-10.2701	5.14919	-22.7362	-20.4873	8.43925	-91.2628	-10.3408	7.43121	-23.2471	-11.9837	6.59015	-31.3069	10.6765	-1.07664	-4.14571	-3.39046	9.07624	-4.69241	-13.0773	-36.9501	5.33566	-13.7054	-23.3762	-118.42	6.0946	-11.1142	-18.1095	-70.8582	5.33566	-13.2699	-16.495	-58.9328	4
Tb427_100170800	4	867	365.646	319.582	568.128	371.251	524.013	862	417	391	507	475	585	-0.39216	-0.872776	-1.39286	-0.988442	-0.944213	0.553746	0.740539	0.511845	0.289646	0.271737	-1.55662	1.54704	-0.421597	-3.10632	1.65661	-2.07507	-5.41595	0.868411	-6.5775	-3.24005	0.483768	-2.36294	-2.64238	0.805659	-1.59864	9.1385	-0.412536	-1.38879	-0.346833	9.04151	-0.943266	-2.62559	-1.43515	9.45603	-1.49119	-4.45162	-4.39233	9.14946	-1.00575	-2.34549	-1.18683	9.39778	-1.19874	-2.74949	-1.70586	0
Tb427_100170900	0	NA	NA	NA	NA	NA	NA	NA	NA	NA	NA	NA	NA	NA	NA	NA	NA	NA	NA	NA	NA	NA	NA	NA	NA	NA	NA	NA	NA	NA	NA	NA	NA	NA	NA	NA	NA	NA	NA	NA	NA	NA	NA	NA	NA	NA	NA	NA	NA	NA	NA	NA	NA	NA	NA	NA	NA	NA	NA
Tb427_100171000	2	149	86.0123	102.704	214.71	116.449	203.543	149	125	173	170	213	260	-1.52282	-0.330713	-0.855753	-2.21287	-1.19161	2.95814	0.995908	1.4041	3.7461	2.38809	-2.15157	4.26445	-0.840249	-0.867802	1.563	-0.184233	-2.20339	2.65273	-1.12524	-1.78773	2.88947	-0.73576	-1.61361	2.90741	-0.60604	6.82942	-0.0789029	-0.188873	-0.020598	6.95668	-0.19471	-0.454474	-0.0669395	7.4868	-0.42897	-1.05516	-0.25342	7.04687	-0.259706	-0.511893	-0.0805294	7.44837	-0.0844453	-0.155695	-0.0220474	0
Tb427_100171100	16	7412	1856.54	2547.22	10700.8	3188.84	5375.27	7337	1824	2554	10344	3191	5287	-1.09136	-0.412331	-0.400073	-0.475533	-0.33595	1.07262	1.13399	0.694664	0.903188	1.21827	-4.28727	4.23462	-3.65854	-3.01532	4.49939	-1.95315	-2.89935	3.27012	-1.9274	-2.57996	3.22628	-1.50693	-1.69652	4.13108	-0.667731	11.8573	-1.02182	-4.20665	-3.4941	12.0854	-0.818973	-2.37584	-1.16712	13.1206	-0.216648	-0.74903	-0.14647	12.2474	-0.819857	-1.99329	-0.852326	12.624	-0.836525	-2.25469	-1.14827	0
Tb427_100171200	5	2858	1203.35	1242.32	3716.88	1570.15	2588.79	2832	965	988	3966	1222	2248	-1.07167	-0.796861	-0.286699	-1.02078	-0.0700018	2.08005	1.18419	1.21441	2.34473	1.62225	-4.64171	3.26233	-4.32173	-3.59366	2.82037	-2.78384	-1.58868	4.50976	-0.604571	-2.42184	2.29489	-1.33011	-0.717076	3.13072	-0.151712	10.8572	-0.325149	-1.26713	-0.293466	10.8802	-0.569588	-1.64164	-0.552851	11.6706	-0.420955	-1.40317	-0.426692	11.0491	-0.536707	-1.29644	-0.373078	11.4097	-0.55331	-1.43198	-0.479685	0
Tb427_100171300:pseudogene	4	771	328.009	305.724	1359.98	471.616	468.598	760	355	361	1232	544	526	-0.161829	-0.969138	-0.0187962	-0.286145	-1.81461	0.126346	0.501573	0.180888	0.43668	2.42906	-0.956277	0.494214	-0.169743	-2.45035	1.71958	-1.28363	-0.834683	0.613923	-0.206072	-1.4274	1.15768	-0.481174	-2.36265	2.5015	-1.28076	8.97566	-0.408404	-1.35022	-0.328133	8.92498	-0.846597	-2.3463	-1.13784	10.0007	-0.0433103	-0.133958	-0.0186826	9.23726	-0.486645	-1.13825	-0.294137	9.23263	-1.19575	-2.70453	-1.6517	0
Tb427_100171400	7	1413	466.196	597.029	1705.13	741.334	1229.06	1405	490	668	1591	833	1300	-0.714651	-0.249149	-0.551787	-0.33455	-0.359631	0.641782	1.45883	0.32533	1.32139	2.08579	-2.66179	3.30174	-1.33064	-1.40158	3.93943	-0.420991	-3.62795	1.57302	-2.9928	-1.53629	4.37759	-0.553586	-1.55364	4.90194	-0.563998	9.6657	-0.739035	-2.62379	-1.29988	9.84396	-0.687291	-1.95427	-0.782946	10.6006	-0.568489	-1.81568	-0.704173	10	-0.663888	-1.58247	-0.541178	10.3645	-0.644073	-1.58174	-0.576985	0
Tb427_100171500	33	4507	1564.44	2046.26	5228.27	2809.58	4552.27	3250	1396	1974	3890	2650	4040	-0.731314	-0.231117	-0.203273	0.163664	0.00419467	1.43907	1.36127	1.18348	1.17163	1.43274	-3.20978	4.48716	-1.9846	-1.62955	3.65069	-0.563361	-2.32999	5.09091	-1.25523	-0.423794	3.63055	-0.0738443	-0.812663	4.32775	-0.183541	11.375	-0.576488	-2.31661	-0.999436	11.5686	-0.45568	-1.31921	-0.361486	12.2452	-0.564607	-1.91407	-0.782637	11.7973	-0.311036	-0.75487	-0.143428	12.1453	-0.37343	-0.992634	-0.251219	0
Tb427_100171700	3	105	66.629	82.7499	276.754	122.344	241.369	0	0	0	2	0	0	-0.356468	0.62691	0.862617	0.649429	1.31796	0.166679	1.02134	0.88545	0.11445	0.755808	-0.982845	0.311805	-0.178746	0.610738	2.0224	0.106476	1.58495	2.48566	0.601848	0.693167	0.048164	0.142806	1.73181	0.248909	0.694441	6.39498	0.0351435	0.077196	0.0076319	6.55024	-0.0320512	-0.069479	-0.0076447	7.41808	0.436855	1.06496	0.257413	6.83089	0.301591	0.574335	0.094497	7.31959	0.659826	1.19364	0.34554	0
Tb427_100171800	22	282	221.646	263.296	541.035	339.306	427.12	1	3	6	4	7	7	0.987199	1.06996	0.41576	1.48902	1.05252	1.57936	0.940255	0.637558	0.753906	1.00223	1.90309	4.1061	0.643657	0.868615	2.75918	0.184478	0.141869	1.96188	0.0234748	1.90325	2.64443	0.82943	1.40362	1.91363	0.465106	7.96873	0.42354	1.22821	0.276463	8.09269	0.325687	0.862795	0.171654	8.61151	0.0257898	0.0718477	0.00872542	8.27534	0.432431	0.966571	0.217767	8.44115	0.0956211	0.200073	0.0290726	0
Tb427_110005000	19	4728	2538.43	3093.02	9658.61	3944.52	6840.45	2840	1631	2099	5589	2828	4495	0.221315	0.402117	0.346785	0.33391	0.381262	0.554439	0.666936	0.550245	0.745626	0.842466	0.48038	1.93065	0.0581603	0.369593	2.01152	0.0553692	0.893491	2.32318	0.229517	0.362725	2.79792	0.0591538	0.432427	2.27948	0.0747367	11.7586	0.072779	0.298235	0.0352867	11.9011	0.0959308	0.278118	0.0348704	12.7224	0.269389	0.923831	0.203157	12.0765	0.125562	0.305091	0.0398477	12.4736	0.155123	0.416395	0.0711307	0
Tb427_110005100	15	3668	2095.82	2636.15	9004.12	2937.44	5679.72	605	458	812	1559	829	1111	0.258603	0.250386	0.412719	0.168366	0.355272	0.404977	0.724857	0.123422	0.784364	0.411536	0.722369	1.97402	0.107384	-0.0483131	2.77364	-0.00560947	0.991968	1.43432	0.271175	-0.509755	2.48569	-0.0934963	0.48764	1.375	0.0886816	11.4373	0.14568	0.587377	0.0840355	11.6027	0.209365	0.606219	0.0999424	12.4887	0.525723	1.79321	0.687193	11.6808	0.0435271	0.105578	0.0112557	12.1564	0.243252	0.646827	0.130865	0
Tb427_110005200	0	NA	NA	NA	NA	NA	NA	NA	NA	NA	NA	NA	NA	NA	NA	NA	NA	NA	NA	NA	NA	NA	NA	NA	NA	NA	NA	NA	NA	NA	NA	NA	NA	NA	NA	NA	NA	NA	NA	NA	NA	NA	NA	NA	NA	NA	NA	NA	NA	NA	NA	NA	NA	NA	NA	NA	NA	NA	NA
Tb427_110005300	0	NA	NA	NA	NA	NA	NA	NA	NA	NA	NA	NA	NA	NA	NA	NA	NA	NA	NA	NA	NA	NA	NA	NA	NA	NA	NA	NA	NA	NA	NA	NA	NA	NA	NA	NA	NA	NA	NA	NA	NA	NA	NA	NA	NA	NA	NA	NA	NA	NA	NA	NA	NA	NA	NA	NA	NA	NA	NA
Tb427_110005400	0	NA	NA	NA	NA	NA	NA	NA	NA	NA	NA	NA	NA	NA	NA	NA	NA	NA	NA	NA	NA	NA	NA	NA	NA	NA	NA	NA	NA	NA	NA	NA	NA	NA	NA	NA	NA	NA	NA	NA	NA	NA	NA	NA	NA	NA	NA	NA	NA	NA	NA	NA	NA	NA	NA	NA	NA	NA	NA
Tb427_110005500	0	NA	NA	NA	NA	NA	NA	NA	NA	NA	NA	NA	NA	NA	NA	NA	NA	NA	NA	NA	NA	NA	NA	NA	NA	NA	NA	NA	NA	NA	NA	NA	NA	NA	NA	NA	NA	NA	NA	NA	NA	NA	NA	NA	NA	NA	NA	NA	NA	NA	NA	NA	NA	NA	NA	NA	NA	NA	NA
Tb427_110005600	1	560	398.067	358.242	1179.86	782.504	1269.76	554	389	347	1126	756	1259	0.598485	0.103536	0.290176	0.895658	0.892123	NA	NA	NA	NA	NA	1.11904	NA	0.223273	-0.213869	NA	-0.0294653	0.272526	NA	0.0472903	1.31027	NA	0.413317	1.18915	NA	0.344877	8.88462	0.326642	1.06865	0.213224	8.80869	-0.165946	-0.457736	-0.0678766	9.66779	0.200453	0.607182	0.108285	9.37172	0.712002	1.67229	0.602394	9.72074	0.717477	1.68779	0.653116	0
Tb427_110005700	2	56	19.653	33.0865	47.9308	38.1912	64.3351	54	18	29	48	33	60	-2.3168	-1.94655	-2.93277	-1.82592	-2.19777	3.97575	4.30269	4.56928	3.96736	4.51519	-2.89451	4.69988	-1.59174	-1.71736	4.06423	-0.625965	-5.07977	7.02558	-5.79931	-1.30827	3.20677	-0.412248	-2.06707	4.31499	-0.98001	5.07655	-0.869331	-1.40935	-0.357592	5.44499	-0.522987	-0.829944	-0.161059	5.70902	-1.24258	-2.28825	-1.12774	5.54706	-0.538859	-0.747056	-0.140992	5.91944	-0.381956	-0.538976	-0.0996523	0
Tb427_110005800	2	2044	1104.15	1476.99	4665.4	2222.76	4126.4	2015	1250	1808	4048	2763	4554	0.264186	0.42882	0.401443	0.613842	0.761781	0.217062	0.197707	0.362165	0.208756	0.47374	0.456837	0.663821	0.0546397	0.645836	0.537522	0.115747	0.951169	1.4125	0.253092	1.03937	0.506899	0.274678	1.28618	1.0343	0.395902	10.5535	0.018295	0.0698455	0.00672088	10.7632	0.154745	0.445538	0.0650253	11.5927	0.387547	1.28848	0.362795	11.058	0.448638	1.08378	0.268393	11.5042	0.605626	1.57342	0.570662	0
Tb427_110005900	2	266	175.846	53.8675	8.24886	0	0	262	173	54	8	0	0	0.347543	-1.57122	-5.51893	-7.197	-7.92497	0.123902	0.177438	0.847263	0.110702	0.110313	0.449972	0.304432	0.0538305	-3.5622	0.344162	-2.73452	-11.0874	1.10098	-27.029	-7.36421	0.20303	-11.9037	-8.69918	0.176067	-16.6741	7.76013	0.16357	0.459601	0.058895	6.91133	-1.95676	-4.53387	-4.38649	5.59354	-5.95342	-10.7129	-25.1312	3.529	-9.1679	-4.84258	-5.15308	3.529	-9.71244	-7.50902	-12.4583	3
Tb427_110006000	6	257	112.074	213.516	173.902	40.8408	13.9875	254	122	238	159	40	14	-0.159741	0.678176	-0.945848	-2.44081	-4.47817	1.01859	0.696901	0.683228	1.47287	1.63004	-0.949533	2.41839	-0.167151	0.778825	1.87826	0.154701	-3.54596	2.08259	-2.86073	-4.07831	1.30579	-3.71957	-6.23367	1.43105	-8.67448	7.41158	-0.452761	-1.2026	-0.266226	7.875	0.141454	0.368362	0.0515273	7.72735	-1.50784	-3.82229	-3.23677	6.68896	-2.56517	-4.76344	-4.98453	5.93258	-4.73176	-6.69499	-9.93417	1
Tb427_110006100	5	1432	873.233	1103.1	2357.85	1092.81	1576.64	1412	951	1242	2122	1242	1671	0.48683	0.655512	-0.212755	0.360182	0.11471	0.600765	0.28671	0.248469	0.250711	0.240616	1.31815	1.11043	0.303808	0.698171	0.32077	0.13108	-1.30693	1.05572	-0.426937	0.348899	0.16653	0.0561027	-0.367486	0.443168	-0.060791	10.1277	0.17075	0.631117	0.0932222	10.2962	0.212255	0.607936	0.100415	10.8439	-0.111284	-0.359435	-0.0544206	10.2894	-0.106791	-0.255771	-0.0318219	10.5537	-0.298321	-0.740707	-0.157239	0
Tb427_110006200	4	2180	778.563	11.6343	0	0	0	2158	650	8	0	0	0	-0.644625	-6.66206	-10.7033	-9.61329	-10.3349	0.306152	1.82735	0.562563	0.58873	0.587416	-2.25077	0.803183	-0.926255	-15.4413	3.34092	-51.1691	-25.1804	1.90546	-137.388	-16.0418	2.0123	-55.2881	-16.1297	1.50615	-56.2118	10.348	-0.589218	-2.21581	-0.910187	7.34573	-7.12052	-17.5565	-66.5157	5.04522	-13.1352	-21.025	-95.9211	5.04522	-12.1122	-13.9371	-42.1503	5.04522	-12.698	-14.7444	-47.2228	4
Tb427_110006300	11	3979	2281.95	2299.18	6338.66	1314.59	290.658	3899	1958	1977	6625	1178	284	0.316655	0.257911	-0.0234161	-0.403758	-3.50682	0.333783	0.576828	0.272228	0.610515	3.61415	0.484092	0.969219	0.0585318	-0.0771663	2.04473	-0.00843197	-1.15927	1.54034	-0.34944	-2.2945	2.24345	-1.19613	-11.2681	8.58752	-27.7318	11.5574	0.157335	0.638355	0.0945843	11.5628	-0.108279	-0.313461	-0.0412786	12.2942	-0.105235	-0.357213	-0.0541736	11.1597	-1.26381	-3.05545	-2.03443	10.072	-4.22471	-10.186	-22.7378	1
Tb427_110006400	1	48	40.028	87.3394	66.0969	15.2607	7.53201	45	37	84	53	17	8	0.668899	1.56118	-0.140343	-1.12867	-2.74992	NA	NA	NA	NA	NA	0.768524	NA	0.118277	1.9548	NA	0.811743	-0.72187	NA	-0.166645	-1.66965	NA	-0.647205	-3.06471	NA	-2.14604	5.47038	0.379603	0.678312	0.102971	6.02835	1.1277	2.15707	0.958615	5.82865	-0.558368	-1.05257	-0.252323	4.78908	-1.65833	-1.71018	-0.629888	4.30284	-3.22465	-3.09994	-2.16241	1
Tb427_110006500	5	2724	58.9067	2.3211	0	0	0	2703	39	1	0	0	0	-5.7258	-8.27513	-9.60583	-8.44984	-9.17409	0.336942	0.981465	1.37479	1.48041	1.47618	-13.2069	0.728422	-36.8882	-14.5192	4.00752	-45.2638	-23.1164	4.24668	-115.966	-13.3906	4.14661	-38.7309	-14.2913	3.35598	-44.2873	8.65216	-4.71293	-14.9939	-47.7932	6.45402	-9.61301	-20.4187	-89.8473	5.20589	-13.4506	-22.3091	-107.923	5.20589	-12.4242	-15.2371	-50.3181	5.20589	-13.0143	-15.6987	-53.4485	5
Tb427_110006600	2	72	50.8833	66.1079	188.593	69.4777	85.6286	71	51	68	175	70	85	0.0449365	0.628599	0.972979	1.30706	1.12807	0.621298	0.0601893	0.37866	1.63391	2.23333	-0.0699603	1.00242	-0.00659893	0.285196	0.478196	0.0408334	1.19593	0.203926	0.367225	0.688291	1.17113	0.141258	0.707452	2.4954	0.148736	5.93157	0.166283	0.330658	0.0378351	6.11877	0.15526	0.304304	0.0397315	6.87143	0.405732	0.915335	0.200387	6.15437	-0.00839878	-0.0138936	-0.00168192	6.30416	-0.320066	-0.487333	-0.0865442	0
Tb427_110006700:pseudogene	1	29	4.62979	0	0	0	0	29	6	0	0	0	0	-1.63964	-4.95227	-6.12369	-4.6249	-5.36546	NA	NA	NA	NA	NA	-2.27647	NA	-0.948691	-3.59337	NA	-2.78384	-7.67245	NA	-13.0617	-2.80311	NA	-1.77248	-4.08653	NA	-3.78375	3.62077	-1.98251	-2.14654	-0.851314	1.94132	-5.91612	-1.15177	-0.282241	1.94132	-7.04212	-4.72516	-4.94756	1.94132	-6.08484	-1.11203	-0.281549	1.94132	-6.58621	-3.07841	-2.13299	5
Tb427_110006800	4	1616	892.47	1012.51	3140.76	1442.21	1887.7	1599	916	1037	2969	1464	1891	0.329122	0.162901	0.189733	0.311004	-0.00878354	0.380898	0.327631	0.112113	0.301475	0.561564	0.692734	1.31451	0.100118	-0.157393	1.01115	-0.0210435	-0.00750308	0.462293	-0.00135772	0.321983	0.920748	0.0509101	-0.483085	1.35334	-0.0873602	10.2306	0.0332503	0.123912	0.0131048	10.3215	-0.0837698	-0.240013	-0.0292614	11.1379	0.138804	0.45387	0.0731883	10.5766	0.135636	0.326095	0.0431141	10.7707	-0.206243	-0.518123	-0.0943979	0
Tb427_110006900	3	608	197.681	233.517	447.046	43.253	3.86585	605	267	369	359	71	5	-0.698755	-0.683181	-1.19715	-3.41048	-6.66576	0.382045	0.175005	0.419894	0.273106	0.361014	-2.46068	0.0215964	-1.12285	-2.51913	0.692742	-1.35635	-4.61542	1.21517	-4.80533	-7.0595	1.83664	-10.9524	-10.9467	0.436746	-26.1936	8.43989	-0.823331	-2.54941	-1.22646	8.55979	-0.919352	-2.50648	-1.30418	9.0275	-1.34086	-3.87391	-3.32461	7.35021	-3.68561	-7.5695	-12.5509	5.68769	-7.7105	-10.3631	-23.5225	2
Tb427_110007000	0	NA	NA	NA	NA	NA	NA	NA	NA	NA	NA	NA	NA	NA	NA	NA	NA	NA	NA	NA	NA	NA	NA	NA	NA	NA	NA	NA	NA	NA	NA	NA	NA	NA	NA	NA	NA	NA	NA	NA	NA	NA	NA	NA	NA	NA	NA	NA	NA	NA	NA	NA	NA	NA	NA	NA	NA	NA	NA
Tb427_110007100	0	NA	NA	NA	NA	NA	NA	NA	NA	NA	NA	NA	NA	NA	NA	NA	NA	NA	NA	NA	NA	NA	NA	NA	NA	NA	NA	NA	NA	NA	NA	NA	NA	NA	NA	NA	NA	NA	NA	NA	NA	NA	NA	NA	NA	NA	NA	NA	NA	NA	NA	NA	NA	NA	NA	NA	NA	NA	NA
Tb427_110007200	7	1564	471.944	82.4733	13.9611	0	1.04766	1545	546	97	12	0	1	-1.05389	-4.12792	-7.59165	-8.10393	-8.09141	0.628769	0.645194	1.49217	1.09699	1.14511	-3.14927	1.18138	-1.90709	-10.4907	2.84312	-23.7201	-21.3255	3.38146	-98.8204	-13.6756	3.28251	-40.3646	-14.8283	2.67657	-47.6341	9.74774	-0.863482	-3.08888	-1.83218	8.49303	-3.78259	-10.2765	-22.8441	7.23279	-7.72134	-18.3575	-73.2262	4.80574	-11.6472	-12.1008	-31.8332	5.62079	-10.5711	-14.0038	-42.6469	3
Tb427_110007300	5	2504	1132.71	1513.51	5692.83	1940.8	3975.94	2489	959	1210	5984	1537	3548	0.101363	0.25234	0.375829	0.514159	0.571905	0.241724	0.201969	0.108769	0.512386	0.145027	-0.137048	0.759772	-0.0133744	-0.0436808	0.392192	-0.00509858	0.501619	0.391793	0.103398	0.727327	0.762295	0.153721	0.964105	0.290073	0.241047	10.7183	-0.228981	-0.884215	-0.155463	10.9272	-0.0905917	-0.2612	-0.032655	11.8827	0.392604	1.31741	0.378012	11.1066	-0.0369659	-0.0893342	-0.00935022	11.6238	0.262971	0.68641	0.141198	0
Tb427_110007400	3	233	65.8615	108.677	240.75	136.374	193.79	230	82	148	201	186	226	-0.716005	-0.269385	-0.489229	-0.205547	-0.749659	0.282463	0.195976	0.452634	0.0921087	1.39019	-2.18292	0.916693	-0.866936	-1.18365	0.333769	-0.309417	-2.11769	1.34902	-1.04201	-1.02293	0.273329	-0.266748	-1.87061	2.62794	-0.80499	6.95978	-1.09787	-2.69293	-1.3723	7.3189	-0.72985	-1.79354	-0.657929	7.89083	-0.892533	-2.3067	-1.14714	7.48199	-0.650723	-1.35734	-0.406039	7.73467	-0.789526	-1.51516	-0.532632	0
Tb427_110007500	1	114	102.417	151.725	248.452	185.577	363.575	113	100	153	235	189	369	0.793536	1.06344	0.426593	1.02761	1.33782	NA	NA	NA	NA	NA	1.19311	NA	0.250746	1.42671	NA	0.435689	0.336595	NA	0.0608029	1.30487	NA	0.410547	1.62774	NA	0.616721	6.76227	0.552868	1.30657	0.310003	7.04463	0.757341	1.79201	0.656883	7.39946	0.16272	0.3957	0.0607576	7.18948	0.803406	1.61607	0.563448	7.67365	1.14268	2.1748	1.06931	0
Tb427_110007600	0	NA	NA	NA	NA	NA	NA	NA	NA	NA	NA	NA	NA	NA	NA	NA	NA	NA	NA	NA	NA	NA	NA	NA	NA	NA	NA	NA	NA	NA	NA	NA	NA	NA	NA	NA	NA	NA	NA	NA	NA	NA	NA	NA	NA	NA	NA	NA	NA	NA	NA	NA	NA	NA	NA	NA	NA	NA	NA
Tb427_110007700	4	761	131.927	7.15619	2.53951	0	0	752	164	11	1	0	0	-1.48821	-6.49226	-9.03308	-7.83447	-8.56041	0.996022	1.00546	0.664117	0.71356	0.711602	-4.53077	2.86651	-4.10721	-11.8233	1.18168	-30.0963	-20.042	1.94955	-87.3681	-10.844	1.90848	-25.5369	-12.0615	1.53842	-31.7082	8.31088	-1.73534	-5.28178	-5.60962	6.25466	-6.34841	-12.8785	-35.8351	5.58827	-8.99358	-16.1663	-56.8807	4.28635	-10.6386	-8.60927	-16.1955	4.28635	-11.2037	-10.7229	-25.1605	3
Tb427_110007800	1	119	37.1273	69.1555	209.794	53.9076	89.6308	115	47	92	174	77	104	-0.734788	-0.104077	0.128396	-0.76917	-0.739692	NA	NA	NA	NA	NA	-1.55143	NA	-0.419308	-0.596051	NA	-0.102885	-0.245184	NA	-0.0419334	-1.51106	NA	-0.536837	-1.28655	NA	-0.396063	6.06729	-0.997043	-2.04298	-0.768927	6.51152	-0.471912	-1.01478	-0.227176	7.30856	-0.14576	-0.350164	-0.0528417	6.3333	-1.08204	-1.86778	-0.747603	6.69741	-0.963329	-1.57561	-0.572391	0
Tb427_110007900	12	2550	1793.98	2198.61	3184.77	1715.88	3018.73	2530	1795	2288	2884	1981	3179	0.554743	0.428561	-0.0585437	0.0511699	0.25776	0.0806423	0.607554	0.813383	0.738504	0.26039	1.51674	1.17287	0.399991	0.825158	1.97003	0.168384	-1.21512	3.57283	-0.377036	-0.644134	1.77688	-0.128456	0.00898973	0.880374	0.001516	11.063	0.426074	1.68186	0.510806	11.2096	0.442717	1.27909	0.342224	11.4769	-0.486504	-1.61106	-0.556497	11.0309	-0.245277	-0.592386	-0.0998646	11.4383	-0.166325	-0.430961	-0.0737277	0
Tb427_110008000	3	2177	727.863	548.613	1911.68	550.223	1022.59	2149	563	368	2160	343	819	-0.677988	-1.54009	-1.4326	-1.5114	-1.47006	0.624614	0.997285	1.81722	0.136285	0.730135	-2.61047	1.9031	-1.27583	-5.10198	2.60049	-5.64476	-6.70702	7.62048	-10.0208	-4.73892	0.586044	-5.00223	-3.95351	1.87212	-3.54673	10.2985	-0.686924	-2.57348	-1.24927	10.0947	-1.41393	-4.03793	-3.46467	10.9947	-1.01241	-3.2912	-2.38899	10.0968	-1.71143	-4.08643	-3.66494	10.5436	-1.52714	-3.78961	-3.22042	1
Tb427_110008100	0	NA	NA	NA	NA	NA	NA	NA	NA	NA	NA	NA	NA	NA	NA	NA	NA	NA	NA	NA	NA	NA	NA	NA	NA	NA	NA	NA	NA	NA	NA	NA	NA	NA	NA	NA	NA	NA	NA	NA	NA	NA	NA	NA	NA	NA	NA	NA	NA	NA	NA	NA	NA	NA	NA	NA	NA	NA	NA
Tb427_110008200	1	75	33.1562	17.536	6.98725	0	0	75	40	24	6	0	0	-0.235729	-1.31108	-3.85862	-6.24299	-6.97477	NA	NA	NA	NA	NA	-0.674317	NA	-0.0972608	-2.17895	NA	-1.01194	-6.10233	NA	-8.31836	-4.47027	NA	-4.45662	-5.7858	NA	-7.49296	5.6556	-0.517175	-0.965583	-0.179292	5.20561	-1.85603	-2.68601	-1.50285	4.57142	-4.39626	-6.29895	-8.7636	2.6192	-7.4012	-2.17229	-1.01434	2.6192	-7.921	-4.62756	-4.78851	3
Tb427_110008300	1	98	71.036	76.7702	285.695	120.611	136.711	97	103	132	221	214	177	0.474503	0.328306	0.845425	0.636583	0.143073	NA	NA	NA	NA	NA	0.556609	NA	0.0716251	0.104718	NA	0.0129369	1.1485	NA	0.343925	0.623607	NA	0.122599	-0.115762	NA	-0.0160793	6.39132	0.225731	0.495467	0.0656588	6.44695	-0.0482304	-0.102287	-0.0108204	7.39145	0.58071	1.41066	0.431492	6.77112	0.376675	0.709936	0.130108	6.86115	-0.0731406	-0.123023	-0.0166566	0
Tb427_110008400	0	NA	NA	NA	NA	NA	NA	NA	NA	NA	NA	NA	NA	NA	NA	NA	NA	NA	NA	NA	NA	NA	NA	NA	NA	NA	NA	NA	NA	NA	NA	NA	NA	NA	NA	NA	NA	NA	NA	NA	NA	NA	NA	NA	NA	NA	NA	NA	NA	NA	NA	NA	NA	NA	NA	NA	NA	NA	NA
Tb427_110008500	0	NA	NA	NA	NA	NA	NA	NA	NA	NA	NA	NA	NA	NA	NA	NA	NA	NA	NA	NA	NA	NA	NA	NA	NA	NA	NA	NA	NA	NA	NA	NA	NA	NA	NA	NA	NA	NA	NA	NA	NA	NA	NA	NA	NA	NA	NA	NA	NA	NA	NA	NA	NA	NA	NA	NA	NA	NA	NA
Tb427_110008600	3	362	213.317	276.852	808.185	392.556	603.079	362	243	347	725	496	671	0.333606	1.30258	0.323085	0.209019	1.00816	0.441305	0.206387	0.292676	0.562386	1.34455	0.171825	0.706698	0.016887	1.52159	1.43582	0.492185	0.383361	1.26169	0.0726699	-0.262687	1.07223	-0.040836	1.06658	2.46845	0.285992	8.12103	0.016701	0.0495103	0.00494975	8.30871	0.0543319	0.146039	0.0162399	9.08064	0.261917	0.759978	0.150277	8.56021	0.29928	0.680323	0.122063	8.86962	0.246362	0.538917	0.0996523	0
Tb427_110008700	7	1376	585.726	256.688	82.4467	7.55779	0	1350	654	302	75	9	0	-0.0469006	-1.86334	-6.82795	-5.83794	-6.57164	0.425921	0.348993	1.9988	2.15668	2.51939	-0.682971	1.21367	-0.0982913	-5.08956	1.33678	-5.61732	-17.537	4.36078	-67.0284	-7.69012	4.89483	-12.9622	-9.70907	4.95703	-20.6925	9.81105	-0.364134	-1.31006	-0.310945	9.21673	-1.91191	-5.35301	-6.15288	8.40045	-4.97349	-13.5767	-40.2254	6.71859	-7.34092	-13.7062	-40.7769	4.71339	-12.0446	-12.8865	-36.1709	2
Tb427_110008800	6	2179	423.64	138.234	49.8054	13.3054	0	2153	484	173	43	17	0	-0.984533	-2.57508	-6.90461	-5.68913	-8.00196	0.690772	1.05434	1.97721	1.67401	3.43893	-3.62954	2.85236	-2.5694	-7.65702	4.42059	-12.6806	-16.6669	4.21399	-60.5969	-10.9215	6.73327	-25.9002	-12.3778	7.53051	-33.3688	9.90909	-1.48888	-5.40304	-5.88104	9.10298	-3.47387	-9.69027	-20.3148	8.37121	-6.35903	-17.3084	-65.1419	7.43847	-7.18529	-14.9134	-48.2138	5.04489	-12.6973	-14.7425	-47.2121	2
Tb427_110008900	2	765	420.248	518.443	1428.26	594.694	900.877	760	466	608	1283	696	966	0.171931	0.145818	0.137354	-0.0311485	-0.188496	0.02342	0.0294008	0.0300131	0.165151	0.543458	0.105922	0.0840538	0.0107304	-0.179389	0.0621994	-0.0243451	-0.215958	0.0689705	-0.0369913	-0.543357	0.376691	-0.101458	-0.730489	1.0434	-0.15646	9.14854	-0.0310073	-0.104499	-0.0106042	9.29985	-0.046437	-0.130341	-0.0145538	10.0304	0.0396994	0.123005	0.0172099	9.39874	-0.131777	-0.309751	-0.040659	9.69812	-0.227836	-0.535057	-0.0985991	0
Tb427_110009000	1	2	5.61156	1.8134	18.3762	4.52209	2.83395	2	6	2	17	5	3	2.07834	0.848252	2.5608	2.31445	1.11098	NA	NA	NA	NA	NA	1.6326	NA	0.466553	0.0223036	NA	0.00219317	2.71021	NA	1.68738	0.798797	NA	0.178681	0.422096	NA	0.0718549	1.96673	1.74371	1.11476	0.231541	1.26597	-0.195675	-0.0227748	-0.00259794	2.78021	1.7881	1.56461	0.523953	1.82511	0.79741	0.134071	0.0152974	1.52958	-0.301003	-0.122243	-0.0166542	0
Tb427_110009100	0	NA	NA	NA	NA	NA	NA	NA	NA	NA	NA	NA	NA	NA	NA	NA	NA	NA	NA	NA	NA	NA	NA	NA	NA	NA	NA	NA	NA	NA	NA	NA	NA	NA	NA	NA	NA	NA	NA	NA	NA	NA	NA	NA	NA	NA	NA	NA	NA	NA	NA	NA	NA	NA	NA	NA	NA	NA	NA
Tb427_110009200	2	791	630.083	359.94	587.358	211.647	104.905	778	501	255	634	139	88	0.72954	-0.45004	-1.41218	-2.37278	-4.83582	0.3106	0.0672311	1.13432	2.38109	3.67798	1.69528	0.881789	0.504962	-1.6589	0.175175	-0.584225	-4.51964	2.85432	-4.6101	-5.15899	4.36463	-5.90712	-7.56009	4.28637	-12.6601	9.46449	0.52118	1.81489	0.598233	9.06103	-0.63822	-1.77772	-0.645955	9.41389	-1.31249	-3.90633	-3.38047	8.67868	-1.71011	-3.91104	-3.35374	8.17412	-3.41936	-6.93836	-10.6587	1
Tb427_110009300	0	NA	NA	NA	NA	NA	NA	NA	NA	NA	NA	NA	NA	NA	NA	NA	NA	NA	NA	NA	NA	NA	NA	NA	NA	NA	NA	NA	NA	NA	NA	NA	NA	NA	NA	NA	NA	NA	NA	NA	NA	NA	NA	NA	NA	NA	NA	NA	NA	NA	NA	NA	NA	NA	NA	NA	NA	NA	NA
Tb427_110009400	7	526	449.113	677.261	1078.43	902.491	1555.76	517	496	794	988	1073	1657	0.876618	1.06524	0.311051	0.888353	1.17927	0.652087	0.469286	0.153858	0.550558	0.775388	1.47928	1.17579	0.379113	1.84406	1.70181	0.719811	-0.142308	0.46848	-0.0234748	1.3816	0.9048	0.4532	1.8496	1.18961	0.787802	8.92642	0.592988	1.94946	0.695748	9.22246	0.872971	2.4446	1.23922	9.55784	0.157046	0.472179	0.0766357	9.42943	1.01133	2.37928	1.22179	9.82208	1.10385	2.61598	1.54521	0
Tb427_110009500	1	1488	713.809	542.494	600.807	75.0474	10.3874	1468	573	388	633	53	9	0.109975	-0.562956	-2.0974	-3.94781	-7.43189	NA	NA	NA	NA	NA	-0.00457331	NA	-0.000411908	-1.65516	NA	-0.581313	-6.21097	NA	-8.61348	-7.42775	NA	-12.1065	-10.423	NA	-23.7846	10.01	-0.181417	-0.664051	-0.0993575	9.81222	-0.902313	-2.5641	-1.36771	9.8858	-2.17362	-6.67645	-9.83659	8.38948	-4.12773	-9.29269	-18.8458	6.99212	-7.64234	-13.1355	-37.5701	2
Tb427_110009600	4	532	259.36	280.948	555.985	344.511	622.005	522	306	375	465	464	714	0.178011	-2.55228	-3.2858	-2.45753	-2.81842	0.805141	4.35367	5.48207	4.73154	5.48084	0.00958617	2.53117	0.000932949	-3.3569	6.99815	-2.42538	-7.12409	11.369	-11.2858	-2.57423	5.82598	-1.50051	-3.48861	7.40361	-2.77213	8.53911	-0.234716	-0.736182	-0.117793	8.59668	-0.457877	-1.25067	-0.328144	9.08842	-0.831829	-2.41514	-1.26229	8.74357	-0.432956	-0.993253	-0.228653	9.16929	-0.254624	-0.572716	-0.108699	0
Tb427_110009700	2	183	80.7485	11.0792	1.14512	0	0	180	98	15	1	0	0	-0.643336	-3.36041	-6.7248	-6.19794	-6.93066	0.870969	0.450052	0.339955	1.71213	1.7043	-1.438	1.40103	-0.360224	-5.15081	1.04063	-5.75236	-11.9357	1.80355	-31.2736	-5.87424	2.63687	-7.62181	-7.29332	2.45389	-11.8002	6.93195	-0.459701	-1.12179	-0.233838	5.52655	-3.75271	-6.1324	-8.10731	4.11891	-7.88045	-10.0758	-22.2565	3.25982	-8.64519	-3.86572	-3.27546	3.25982	-9.18241	-6.551	-9.51751	3
Tb427_110009800	1	87	54.9415	41.2923	43.6663	14.2784	7.21219	85	52	37	42	13	7	0.274061	-0.354887	-1.59067	-2.11668	-3.71776	NA	NA	NA	NA	NA	0.181944	NA	0.017551	-0.958748	NA	-0.217052	-3.13243	NA	-2.24158	-2.99117	NA	-2.0172	-4.23238	NA	-4.05468	6.12205	0.0146842	0.0304487	0.00306482	5.91819	-0.803434	-1.48947	-0.457754	5.95804	-1.99739	-3.85916	-3.29959	5.16831	-2.58042	-3.11889	-2.12078	4.69918	-4.12231	-4.39461	-4.32252	1
Tb427_110009900	4	1444	498.267	762.436	2167.98	934.117	1624.63	1434	581	960	1917	1182	1805	-0.644712	-0.0521532	-0.670348	-0.44718	-1.06781	0.129546	0.0592245	0.58168	0.347982	1.21308	-1.99133	0.195776	-0.710639	-0.86006	0.212183	-0.181414	-2.80291	1.5235	-1.80268	-1.6944	0.763846	-0.665642	-2.59236	2.35942	-1.54038	9.72929	-0.671098	-2.39664	-1.07116	10.0359	-0.351746	-1.00358	-0.223048	10.7894	-0.246427	-0.794001	-0.160244	10.1823	-0.351313	-0.840027	-0.171375	10.5813	-0.266249	-0.662095	-0.134407	0
Tb427_110010000	3	583	297.725	312.141	607.289	168.824	131.065	573	347	394	530	213	147	0.124627	-0.0861431	-0.455507	-1.22768	-2.27252	0.251288	0.0262938	0.414581	0.515166	0.849274	-0.0524746	0.557846	-0.00563184	-0.822988	0.020423	-0.167868	-2.17223	1.41562	-1.09449	-3.49559	1.63681	-2.74362	-4.82726	2.12216	-5.24836	8.70442	-0.159291	-0.510047	-0.0679419	8.73848	-0.427632	-1.17594	-0.293973	9.21801	-0.831766	-2.43968	-1.28826	8.29611	-1.61777	-3.62093	-2.87078	8.11411	-2.66154	-5.36177	-6.40923	1
Tb427_110010100	3	2107	1081.27	1454.57	3724.15	1948.2	2992.92	2089	1038	1360	3629	1792	2882	0.143049	0.319866	0.172767	0.282325	0.143711	0.135798	0.277102	0.380549	0.37315	0.452657	0.110664	0.524734	0.0111605	0.195047	1.23272	0.0270703	0.105981	0.696863	0.0170007	0.259698	1.0886	0.0403781	-0.1473	1.25193	-0.0216192	10.5602	-0.0553251	-0.211318	-0.022994	10.7741	0.0897077	0.25831	0.031954	11.4521	0.0135172	0.0447233	0.00527591	10.9848	0.210436	0.508039	0.0798565	11.2944	0.0920893	0.237171	0.0356964	0
Tb427_110010200	3	704	242.104	312.633	726.456	343.711	546.288	695	273	373	651	410	599	-0.618074	-0.722225	-0.861775	-0.91864	-1.22719	0.222155	0.12749	0.292156	0.764455	0.633512	-2.17607	0.481478	-0.860552	-2.56911	0.209716	-1.41124	-3.48502	0.652248	-2.76503	-2.84265	1.62045	-1.82302	-2.98675	1.07005	-2.03955	8.69146	-0.72964	-2.33259	-1.01478	8.87554	-0.687025	-1.90032	-0.738935	9.48309	-0.835541	-2.49911	-1.35262	8.9438	-0.828482	-1.91725	-0.787444	9.27765	-0.842195	-1.91229	-0.831914	0
Tb427_110010300	5	2202	494.885	756.24	2821.82	864.954	1476.34	2188	562	914	2533	1089	1623	-1.3562	-0.618822	-0.582702	-1.04528	-1.20423	0.4015	0.666815	0.5147	0.746133	0.968109	-3.83429	2.5366	-2.88429	-2.79729	2.61985	-1.67711	-3.54736	1.9485	-2.86292	-2.84168	4.11915	-1.8218	-3.81649	1.26728	-3.30937	10.0287	-1.27372	-4.66956	-4.34532	10.3343	-0.949865	-2.72195	-1.54408	11.2838	-0.456536	-1.50126	-0.485429	10.4311	-1.05634	-2.53501	-1.38906	10.8166	-1.00558	-2.53221	-1.44811	0
Tb427_110010400	15	4378	2489.47	1963.37	1752.19	489.272	239.225	4323	2557	2063	1643	495	240	0.361392	-0.419145	-2.26513	-3.68983	-5.12357	0.61613	0.918477	0.948647	1.84972	1.2611	0.443569	2.46764	0.0535593	-2.88584	3.17718	-1.78687	-10.4915	4.89178	-24.2332	-10.9487	6.08164	-26.0269	-14.3161	5.00753	-44.4379	11.6891	0.151966	0.620643	0.091249	11.5179	-0.477213	-1.3812	-0.395534	11.4358	-2.12952	-7.0417	-10.9358	10.5161	-2.86404	-6.88065	-10.3847	10.0007	-4.64519	-11.1465	-27.1584	1
Tb427_110010500	14	2258	744.736	205.33	17.4119	1.08205	0.826559	2248	900	275	15	1	1	-0.346782	-2.55002	-6.53165	-7.1161	-7.84443	0.589349	1.01021	1.62308	2.28954	1.80237	-1.92262	2.14302	-0.657912	-7.93472	2.34575	-13.6127	-21.8755	6.64172	-103.94	-13.0414	6.57704	-36.7597	-14.974	5.84374	-48.5651	10.3414	-0.704318	-2.64731	-1.32485	9.41323	-2.93301	-8.25863	-14.7513	7.652	-7.92677	-19.9096	-86.0603	5.90147	-10.4514	-16.1636	-56.5693	5.77442	-11.3184	-15.4959	-52.0931	3
Tb427_110010600	4	675	392.757	507.419	1589.16	709.986	1258.29	668	446	620	1423	855	1378	0.561555	0.808894	0.536479	0.580956	0.663991	0.40001	0.637623	0.209294	0.617859	0.190294	1.00213	0.858947	0.183882	1.3031	0.119622	0.367605	0.991438	0.676565	0.27094	0.861877	1.0466	0.200155	0.974033	0.443042	0.245586	9.00957	0.0446335	0.14813	0.0161659	9.19413	0.0951605	0.266243	0.0337459	10.0172	0.373614	1.15671	0.298032	9.43624	0.306296	0.720739	0.133249	9.84881	0.439102	1.04261	0.273318	0
Tb427_110010700	4	2346	1074.4	1167.4	3967.59	1394.32	2703.6	2320	971	968	3991	1124	2437	0.0160717	-0.681312	-3.13853	-2.5836	-2.87922	0.464155	0.858447	4.73649	3.44472	4.18693	-0.390597	1.23189	-0.0467157	-2.06175	1.537	-0.903289	-6.91609	9.43171	-10.6449	-3.30407	2.83076	-2.45513	-3.85695	4.81451	-3.37811	10.6331	-0.215662	-0.827954	-0.141193	10.693	-0.388476	-1.11774	-0.267539	11.5753	-0.0455707	-0.15142	-0.0203503	10.8211	-0.436493	-1.05219	-0.255129	11.2986	-0.209406	-0.539409	-0.0997788	0
Tb427_110010800	10	1322	841.755	1156.81	2594.31	1665.17	2406.67	1307	930	1348	2365	1912	2564	0.269532	0.27867	0.444755	0.42778	0.243421	0.498499	0.530672	0.366328	0.456681	0.754894	0.477185	1.69733	0.057558	0.164275	2.14344	0.0221421	0.883099	0.842196	0.225452	0.487602	1.51994	0.0885435	0.0965419	2.25482	0.0133092	10.0436	0.228652	0.839305	0.143626	10.2728	0.394334	1.12909	0.270759	10.8552	0.14225	0.459679	0.0743853	10.5355	0.630175	1.51431	0.497329	10.8011	0.434631	1.0936	0.296132	0
Tb427_110010900	1	10	4.04344	8.03736	20.9618	5.73944	8.51771	10	5	11	18	8	10	-0.365277	0.56795	0.558014	0.115133	-0.156199	NA	NA	NA	NA	NA	-0.678872	NA	-0.0978733	0.0805121	NA	0.00891826	0.273525	NA	0.0474562	-0.285438	NA	-0.044592	-0.443757	NA	-0.0774077	2.78805	-0.711169	-0.59513	-0.0860812	3.24305	-0.235087	-0.115983	-0.0127249	3.90801	-0.0554249	-0.0670271	-0.00825216	3.01687	-0.89058	-0.340723	-0.0456701	3.28254	-0.881625	-0.633313	-0.127124	0
Tb427_110011000	15	4295	1392.75	1184.23	607.472	44.2276	5.11714	4229	1444	1232	590	41	5	-0.987995	-1.50612	-5.05226	-5.48018	-7.82768	0.693182	1.03687	1.8636	1.21974	1.57408	-5.21213	3.61381	-5.47882	-6.76141	1.71255	-9.89129	-16.6351	5.4577	-60.3684	-17.0627	6.70184	-62.4554	-18.3535	6.09388	-72.4504	11.2564	-0.680888	-2.71822	-1.39965	11.1395	-1.20691	-3.48537	-2.56379	10.6582	-3.65814	-11.7158	-30.0181	8.77585	-6.39045	-14.6823	-46.7451	7.27922	-10.1172	-18.1912	-71.4764	2
Tb427_110011100	3	250	30.8546	5.8746	0	0	0	246	37	7	0	0	0	-1.69526	-4.36171	-7.49042	-6.1507	-6.88291	0.164857	1.98086	0.0646166	0.0714109	0.0710803	-3.87173	0.270781	-2.94241	-6.69398	1.68395	-9.69324	-14.5307	0.151309	-46.1746	-6.4414	0.124108	-9.14388	-8.08095	0.115051	-14.427	6.46963	-2.30675	-5.14501	-5.3138	5.3205	-5.07822	-7.69039	-12.7879	3.48433	-10.0711	-10.8387	-25.7188	3.48433	-9.08118	-4.66826	-4.78628	3.48433	-9.62449	-7.3436	-11.9208	4
Tb427_110011200	4	122	110.229	143.898	270.383	201.54	304.096	119	133	190	231	292	349	0.76179	0.999053	0.613938	0.45613	0.355312	0.501402	0.206389	0.731353	0.55603	1.15312	1.32655	0.926299	0.307001	1.293	0.599571	0.363235	0.572649	2.07262	0.122268	0.146032	0.755266	0.0207906	0.243546	2.3004	0.0389014	6.86377	0.566329	1.36448	0.335526	7.05527	0.584547	1.38536	0.397564	7.50908	0.19114	0.471511	0.076391	7.29757	0.830994	1.69551	0.619312	7.5937	0.785436	1.47843	0.508608	0
Tb427_110011300	4	463	272.42	400.132	714.892	1569.48	410.282	458	284	441	667	1478	411	0.0125591	0.323442	-0.303675	-0.70632	-1.8829	0.365686	0.283802	0.746736	1.41623	2.43545	-0.270578	1.02463	-0.0291721	0.241813	0.935519	0.0337054	-1.67411	1.94803	-0.666416	-1.63555	2.22887	-0.623034	-2.83163	2.73474	-1.83452	8.47438	0.032831	0.102119	0.0105836	8.75128	0.263256	0.724339	0.131119	9.16951	-0.266231	-0.77796	-0.155173	9.73648	2.01101	4.76789	4.99362	8.76933	-0.6665	-1.4436	-0.48727	0
Tb427_110011400	11	3714	1005.08	1391.26	7256.95	1760.87	3295.42	1198	223	363	2583	363	772	-1.19037	-0.625575	-0.0678787	-0.881687	-0.811529	0.804953	0.620815	0.899888	1.10587	0.742305	-4.12181	3.61712	-3.36395	-2.04225	2.35919	-0.886757	-1.44424	4.45213	-0.509168	-2.25192	5.06658	-1.15281	-2.84621	1.66945	-1.85349	10.9164	-0.959575	-3.75366	-2.75475	11.1508	-0.764058	-2.20665	-1.00333	12.3421	0.191124	0.649556	0.12017	11.3207	-0.733485	-1.77536	-0.677011	11.7727	-0.571861	-1.501	-0.522803	0
Tb427_110011500	2	342	23.7843	0.746092	0	0	0	340	29	1	0	0	0	-3.92431	-6.05956	-7.93283	-6.61006	-7.34229	1.7369	1.64167	2.68223	2.94321	2.93086	-6.38607	0.237605	-8.34233	-7.74351	4.66338	-12.9698	-13.8659	5.70197	-42.0834	-6.92236	4.91551	-10.5377	-8.10533	4.42003	-14.5131	6.51096	-3.12452	-7.02751	-10.1489	4.36869	-7.9553	-7.76439	-13.0351	3.70998	-10.5141	-12.0499	-31.7422	3.70998	-9.51935	-5.60133	-6.89689	3.70998	-10.0688	-8.20621	-14.8449	5
Tb427_110011600	10	2038	741.516	952.141	3350.22	1325.19	2325.54	29	11	17	24	25	13	-0.6564	-0.420366	-0.258303	-0.684202	-0.472934	1.04654	0.733684	0.940715	1.07278	1.07389	-2.67952	3.41103	-1.3471	-2.19186	2.04413	-1.02369	-1.91588	3.34723	-0.861794	-2.78256	3.118	-1.74697	-1.92241	2.55896	-0.849328	10.2643	-0.566767	-2.11772	-0.828178	10.4445	-0.497888	-1.42871	-0.421571	11.3518	-0.0948	-0.312525	-0.0466173	10.6829	-0.314861	-0.757903	-0.144346	11.0885	-0.230178	-0.587363	-0.112869	0
Tb427_110011700	0	NA	NA	NA	NA	NA	NA	NA	NA	NA	NA	NA	NA	NA	NA	NA	NA	NA	NA	NA	NA	NA	NA	NA	NA	NA	NA	NA	NA	NA	NA	NA	NA	NA	NA	NA	NA	NA	NA	NA	NA	NA	NA	NA	NA	NA	NA	NA	NA	NA	NA	NA	NA	NA	NA	NA	NA	NA	NA
Tb427_110011800	3	534	379.592	399.481	623.692	335.309	154.72	528	402	430	575	356	161	0.459851	0.334238	-0.491709	-1.00388	-2.03965	0.190141	0.281899	0.102712	0.00541742	0.44901	0.626287	1.29298	0.0860122	0.0573456	0.464245	0.00661065	-1.69951	0.791042	-0.685707	-1.43924	0.456665	-0.48868	-4.29328	0.691785	-4.17075	8.81612	0.323084	1.04853	0.206826	8.85292	0.0628564	0.173701	0.0202134	9.17395	-0.668432	-1.95392	-0.816343	8.72677	-0.47834	-1.0965	-0.273847	8.17011	-2.29472	-4.65407	-4.84275	1
Tb427_110011900:pseudogene	68	2791	1695.88	1727.48	4976.56	2391.76	4875.85	223	97	137	256	147	297	-0.163115	0.0632659	0.0415578	0.559108	0.411257	0.81378	0.931956	0.772662	1.0426	0.872913	-1.34519	3.12905	-0.315327	-1.18375	2.42407	-0.309417	-1.12405	3.12042	-0.330844	0.0616745	2.76669	0.00807978	0.267177	2.61035	0.0430462	11.0875	0.216009	0.85392	0.147577	11.1008	-0.0434751	-0.125515	-0.0138484	11.864	0.0414154	0.138893	0.0190076	11.3355	0.121175	0.293328	0.0381143	11.8492	0.407752	1.07319	0.286838	0
Tb427_110012000:pseudogene	1	88	41.2763	51.0331	74.0006	68.0529	94.5358	74	54	71	44	104	104	-0.151012	-0.0790125	-0.86935	0.00139487	-0.224934	NA	NA	NA	NA	NA	-0.545621	NA	-0.0696939	-0.547648	NA	-0.0918994	-1.99367	NA	-0.930024	-0.368677	NA	-0.0607729	-0.600359	NA	-0.117729	5.92611	-0.420315	-0.83479	-0.14252	6.07752	-0.505701	-0.980345	-0.214952	6.34339	-1.24524	-2.57882	-1.44487	6.28338	-0.318274	-0.543128	-0.0870937	6.519	-0.459136	-0.72752	-0.153024	0
Tb427_110012100	0	NA	NA	NA	NA	NA	NA	NA	NA	NA	NA	NA	NA	NA	NA	NA	NA	NA	NA	NA	NA	NA	NA	NA	NA	NA	NA	NA	NA	NA	NA	NA	NA	NA	NA	NA	NA	NA	NA	NA	NA	NA	NA	NA	NA	NA	NA	NA	NA	NA	NA	NA	NA	NA	NA	NA	NA	NA	NA
Tb427_110012200	14	2446	1747.29	2099.79	4951.6	2908.98	4281.78	2420	1847	2319	4526	3212	4489	0.711523	0.442653	0.411947	0.605869	0.494849	0.487117	0.446999	0.464973	0.837698	0.744737	2.13219	1.4812	0.823684	0.524482	1.62576	0.0871327	0.879769	1.54536	0.223971	0.968085	2.76574	0.242067	0.891236	2.22323	0.212259	11.0139	0.44552	1.75339	0.557156	11.1464	0.431742	1.24686	0.325963	11.7652	0.220832	0.738336	0.143557	11.3815	0.596558	1.44451	0.455546	11.6603	0.404807	1.0581	0.279835	0
Tb427_110012300	3	777	441.532	500.811	288.772	47.3333	1.91991	763	412	456	280	45	2	0.241834	0.102587	-2.27179	-4.00098	-5.73446	1.59979	1.78996	1.23018	1.4755	1.37714	0.403856	3.25303	0.0487872	-0.309692	3.66199	-0.0450256	-7.08271	2.10934	-11.1575	-4.63675	3.32812	-4.79038	-6.32986	0.391571	-8.93867	9.19535	0.0202142	0.0684685	0.00669565	9.28613	-0.119768	-0.336035	-0.0458407	8.88949	-2.32916	-6.65196	-9.76545	7.59132	-3.89655	-8.2249	-14.7971	5.43883	-8.9231	-11.3544	-28.1644	2
Tb427_110012400	1	1284	466.955	612.207	1674.92	607.763	818.394	1277	407	503	1702	490	747	-0.317264	-0.17941	-0.419886	-0.627729	-0.929195	NA	NA	NA	NA	NA	-1.08991	NA	-0.21219	-0.817511	NA	-0.166396	-1.76587	NA	-0.735745	-1.5671	NA	-0.574942	-1.89357	NA	-0.824723	9.59784	-0.602199	-2.12435	-0.832924	9.79302	-0.516828	-1.46811	-0.444752	10.5186	-0.459233	-1.46089	-0.460091	9.78777	-0.824562	-1.95716	-0.821245	10.0023	-1.10361	-2.64849	-1.58372	0
Tb427_110012500	10	4305	269.53	14.2968	7.40482	0	0	4255	286	18	7	0	0	-3.20615	-6.6388	-8.6436	-8.07572	-8.80097	1.01294	1.97783	2.21429	3.29198	3.28437	-10.4669	4.45694	-22.9945	-16.3787	8.35527	-57.4514	-25.9446	9.87208	-145.752	-15.0177	11.8949	-48.5365	-16.2568	9.59847	-57.084	10.0745	-3.11377	-11.4589	-27.6881	7.97959	-7.76866	-20.4047	-89.7304	7.52735	-10.0423	-24.8308	-133.48	5.53598	-13.0652	-18.0461	-70.3701	5.53598	-13.6643	-17.7681	-68.2278	3
Tb427_110012600	6	1280	394.589	596.942	1270.5	636.863	1136.17	1264	439	693	1122	736	1212	-0.806678	-0.611585	-0.895823	-1.05207	-1.03403	3.18753	3.57497	1.5852	4.3766	4.20838	-3.50275	7.14616	-2.38199	-2.96909	6.6666	-1.89317	-4.74701	6.57452	-5.07861	-4.11355	3.3783	-3.78282	-3.32612	7.48973	-2.52156	9.47426	-0.846859	-2.95185	-1.66696	9.77257	-0.550251	-1.56241	-0.501438	10.3171	-0.860734	-2.70996	-1.6017	9.81923	-0.750813	-1.78331	-0.683087	10.2365	-0.618799	-1.50782	-0.527669	0
Tb427_110012700	4	725	396.196	23.7584	0	0	0	713	481	30	0	0	0	0.136772	-3.73697	-9.23639	-8.05374	-8.77903	0.22917	0.581424	0.156017	0.167534	0.167081	-0.0167527	0.71917	-0.00152355	-9.32834	2.14212	-18.7734	-20.6273	0.459202	-92.5046	-11.4072	0.450844	-28.2158	-12.5221	0.362613	-34.1337	9.06736	-0.0427786	-0.142893	-0.0152021	7.05162	-4.55542	-10.7903	-25.1828	4.25142	-11.5769	-15.3161	-51.0969	4.25142	-10.5708	-8.40063	-15.4293	4.25142	-11.1349	-10.5572	-24.3999	4
Tb427_110012800	6	2788	927.981	1357.1	4565.74	1790.84	3456.19	2761	1056	1639	4075	2194	3756	-0.475837	-0.227137	-0.256401	-0.166477	-0.273435	0.10796	0.172014	0.686568	0.282948	0.499301	-2.27041	0.619847	-0.943263	-1.62225	0.563112	-0.557923	-2.01935	2.85884	-0.952576	-1.25184	0.937107	-0.381403	-1.17454	1.22651	-0.337536	10.652	-0.674902	-2.59442	-1.27012	10.9261	-0.40296	-1.16183	-0.287295	11.801	-0.0836457	-0.279977	-0.0408884	11.126	-0.306786	-0.741512	-0.139566	11.6002	-0.0948113	-0.247253	-0.0374499	0
Tb427_110012900:pseudogene	1	27	7.16166	0	0	0	0	26	6	0	0	0	0	-0.950506	-4.84867	-6.01471	-4.50187	-5.24322	NA	NA	NA	NA	NA	-1.48513	NA	-0.382341	-3.48439	NA	-2.6149	-7.51814	NA	-12.5494	-2.69766	NA	-1.64491	-3.96963	NA	-3.57537	3.85951	-1.2899	-1.49872	-0.406184	1.89068	-5.81861	-1.09051	-0.255959	1.89068	-6.9427	-4.58171	-4.6539	1.89068	-5.9865	-1.05509	-0.255773	1.89068	-6.48649	-2.98042	-2.00027	5
Tb427_110013000	14	3554	1783.07	2241.75	6090.92	2673.99	4159.27	3518	2028	2755	5396	3311	4570	0.0547887	0.160242	-0.0253311	-0.189829	-0.253149	0.372988	0.215798	0.467452	0.732821	0.803913	-0.359078	1.33627	-0.0424774	-0.312956	0.93845	-0.0453875	-1.18861	1.72797	-0.363553	-1.52211	2.78075	-0.543916	-1.47292	2.46911	-0.5103	11.298	-0.0492028	-0.196885	-0.0215837	11.4631	0.0107501	0.0311052	0.00350999	12.184	-0.00388001	-0.0131321	-0.00159122	11.5902	-0.0517344	-0.125426	-0.0144235	11.9089	-0.168307	-0.4439	-0.0767536	0
Tb427_110013100	6	2572	519.296	652.243	3345.06	749.655	1186.05	2560	549	719	3193	789	1198	-0.237378	-0.400934	-0.345085	-1.09143	-1.45983	0.76816	0.694934	0.286076	0.746678	0.671116	-1.31871	2.22333	-0.303808	-2.14226	2.20137	-0.976779	-2.36743	0.930453	-1.29554	-3.28729	2.84365	-2.43055	-4.32083	0.534697	-4.22283	10.1754	-1.42062	-5.27102	-5.58589	10.3397	-1.38678	-3.97425	-3.35593	11.5185	-0.426524	-1.41449	-0.433701	10.44	-1.48612	-3.56682	-2.78473	10.7708	-1.54678	-3.88581	-3.38488	1
Tb427_110013200	2	362	223.625	342.668	857.292	458.058	653.733	357	257	427	742	593	745	0.161657	0.417742	-0.606641	-0.464631	-1.37066	0.462725	0.607167	2.41165	2.5081	3.69072	0.0801937	1.15707	0.00802179	0.478086	1.4917	0.0769346	-1.56875	5.94722	-0.590787	-0.94417	4.86359	-0.232333	-1.9984	5.63224	-0.916552	8.155	0.0864191	0.257425	0.028676	8.46231	0.372968	1.01157	0.225851	9.12316	0.348539	1.01476	0.237579	8.6714	0.528114	1.20737	0.326867	8.92775	0.364422	0.801653	0.17688	0
Tb427_110013300	8	3468	1363.93	814.012	287.879	16.8917	3.57609	3435	1584	1012	254	21	4	-0.318317	-1.70601	-5.24179	-7.75001	-8.8938	0.338498	0.432499	1.06718	1.25877	0.647393	-1.78916	1.43244	-0.564897	-6.49832	2.12032	-9.13992	-17.4247	3.47996	-66.1812	-15.3186	5.46539	-50.4791	-16.4137	4.1669	-58.1705	11.0871	-0.411455	-1.62651	-0.478291	10.7149	-1.47056	-4.23206	-3.81252	9.96596	-4.45124	-13.7392	-41.1853	7.94021	-7.49328	-16.3404	-57.806	6.89364	-10.2832	-17.3907	-65.4018	2
Tb427_110013400	1	90	50.6643	70.0115	341.704	89.3019	178.679	89	85	153	245	208	260	0.109592	0.325963	1.22094	0.343156	0.648574	NA	NA	NA	NA	NA	-0.102911	NA	-0.0107117	0.0919166	NA	0.0108726	1.89609	NA	0.844529	0.148341	NA	0.0211036	0.574688	NA	0.110665	6.08846	-0.151549	-0.311966	-0.0363866	6.31982	-0.0675425	-0.139173	-0.0153266	7.45928	0.963279	2.36097	1.20408	6.49426	0.0512719	0.0916455	0.0094789	6.99255	0.438136	0.753114	0.160754	0
Tb427_110013500	3	449	125.708	140.676	211.006	113.069	112.325	447	154	194	178	160	131	-1.16911	-1.37416	-2.20633	-1.93577	-2.82232	1.66866	2.51119	3.91728	3.48296	4.04253	-3.63762	2.44767	-2.58138	-4.18768	2.96913	-3.79639	-7.17922	11.2049	-11.4586	-5.15449	3.66552	-5.89698	-5.88318	4.84422	-7.7429	7.89592	-1.06607	-3.05813	-1.79605	7.97676	-1.25495	-3.29544	-2.28632	8.26837	-2.01331	-5.42282	-6.50567	7.8198	-1.84526	-3.98238	-3.47954	7.81506	-2.51606	-4.88049	-5.32041	1
Tb427_110013600	11	4314	2228.81	1964.8	2682.85	705.861	134.481	4266	2095	1816	2643	646	121	-0.19868	-0.486528	-1.83465	-2.62875	-6.03659	0.63635	0.332666	0.638283	0.566056	1.27204	-1.35276	1.89787	-0.319193	-2.69081	1.11756	-1.55012	-8.37985	2.12592	-15.5427	-7.47692	1.86907	-12.2649	-12.3494	3.80191	-33.2179	11.5987	0.00891916	0.0362636	0.00394859	11.5078	-0.455669	-1.31878	-0.361299	11.7324	-1.48286	-4.95267	-5.43002	10.7696	-2.29977	-5.54087	-6.74943	9.57579	-5.46572	-12.7165	-35.2304	2
Tb427_110013700	2	100	56.0477	76.5599	370.846	87.8725	224.539	97	89	154	263	183	311	0.268399	0.820926	1.21855	0.77761	1.28144	0.27772	0.853823	0.0450703	0.941594	0.717256	-0.0109161	0.262355	-0.000932949	0.354152	0.589316	0.052912	1.92568	0.734178	0.87022	0.204843	0.600099	0.0305485	1.22358	0.336835	0.361785	6.23622	-0.150639	-0.320092	-0.0367098	6.45948	-0.0802283	-0.170613	-0.0196684	7.59384	0.934954	2.33135	1.17301	6.55829	-0.119361	-0.216147	-0.0249974	7.23254	0.623125	1.11247	0.305393	0
Tb427_110013800	23	4360	2099.59	2579.63	6072.37	3335.78	4391.53	4301	2377	3214	5395	4151	4817	-0.0434234	-0.0216437	-0.350334	-0.27731	-0.266942	0.918253	0.984896	1.1018	1.50502	1.24888	-0.827634	4.23417	-0.132281	-1.19456	4.08592	-0.314362	-2.19247	4.89434	-1.1143	-2.12266	5.22523	-1.02693	-1.68403	3.83094	-0.6583	11.5633	-0.0943926	-0.383094	-0.0451171	11.7118	-0.0630854	-0.182754	-0.0214213	12.3292	-0.297761	-1.01164	-0.236718	11.8972	-0.00976632	-0.023713	-0.00215013	12.0955	-0.378996	-1.00583	-0.257113	0
Tb427_110013900	8	1531	891.177	1261.58	2891.81	1671.46	2510.79	1507	982	1446	2596	1967	2709	0.230386	0.47274	0.175653	0.804927	0.123308	0.62872	0.441295	0.567515	0.710096	0.597817	0.411935	2.10101	0.0494225	0.376861	1.74748	0.0569016	-0.516478	2.37377	-0.107546	0.542367	2.87987	0.101288	-0.408071	1.42637	-0.0690325	10.1906	0.106981	0.39742	0.0468781	10.4412	0.320217	0.918841	0.191616	11.0394	0.0939711	0.306053	0.0453443	10.644	0.430246	1.0352	0.247024	10.9375	0.288263	0.730298	0.153425	0
Tb427_110014000	8	1008	596.62	921.818	2216.62	940.216	1974.01	1007	665	1103	2005	1156	2157	0.344486	0.644311	0.483583	0.930081	1.14151	0.460995	0.56866	0.644489	0.607976	0.810192	0.53913	1.4397	0.0687399	1.38328	1.41375	0.411017	0.794925	2.63233	0.191578	1.63283	1.46388	0.621035	2.31108	1.74626	1.22682	9.59994	0.1001	0.353189	0.0399007	9.91356	0.431207	1.2277	0.317799	10.5462	0.294948	0.939546	0.208648	9.92781	0.161639	0.384763	0.0528263	10.4626	0.529375	1.30759	0.406361	0
Tb427_110014100	4	1216	848.851	1034.87	2605.22	1574.04	1654.8	1207	867	1117	2495	1509	1610	0.695447	0.657584	0.390874	0.725043	0.497364	0.359233	0.377321	0.173236	0.394597	0.318773	1.72692	0.672796	0.524655	1.25669	0.929243	0.345033	0.557368	0.525702	0.118611	1.23263	1.43293	0.370814	0.66876	0.546562	0.137182	9.98937	0.358431	1.3097	0.310826	10.1322	0.343768	0.982311	0.215442	10.798	0.26672	0.859718	0.18223	10.4346	0.663673	1.59276	0.547848	10.4707	0.00469154	0.0115938	0.00152285	0
Tb427_110014200	8	6731	2014.44	1505.75	3831.91	514.221	308.855	6691	1698	1411	4123	464	287	-0.132516	-0.7607	-1.26013	-2.85386	-4.08273	0.583772	1.6739	0.809241	2.14784	1.80073	-1.01236	1.36201	-0.186999	-3.40341	6.41125	-2.49301	-7.48115	6.50401	-12.4278	-10.6817	5.08808	-24.7849	-11.6761	6.19495	-29.7421	11.8466	-0.765613	-3.15035	-1.90823	11.6367	-1.47159	-4.26167	-3.86662	12.3104	-1.58902	-5.39608	-6.44195	10.8622	-3.39274	-8.18167	-14.6439	10.4949	-4.8825	-12.0826	-31.848	1
Tb427_110014300	8	4701	1966.52	1305.55	9710.88	1478.85	3684.78	4666	1434	1043	11319	1051	2884	-0.492008	-0.642017	0.151778	-1.35779	-0.56267	1.10049	1.17737	0.583346	2.26288	1.27587	-2.01696	4.36385	-0.730515	-3.20695	2.9225	-2.21283	-0.364512	2.7961	-0.06807	-4.46167	2.51853	-4.43972	-2.39328	3.60013	-1.31445	11.5703	-0.29709	-1.20618	-0.266986	11.275	-1.18646	-3.42933	-2.48038	12.7222	0.285429	0.978831	0.223373	11.3648	-1.32261	-3.20224	-2.23721	12.0232	-0.742972	-1.96714	-0.878092	0
Tb427_110014400	3	1469	650.046	868.842	1436.41	478.833	236.314	1451	601	785	1400	422	224	-0.0136921	0.154252	-0.843918	-1.2176	-2.99521	0.34381	0.718668	0.0989498	0.0943672	0.946872	-0.460574	0.743086	-0.055002	-0.128291	1.41644	-0.0164707	-4.14001	1.44546	-3.8806	-3.76496	0.67767	-3.17734	-6.4621	1.16177	-9.30896	9.93331	-0.301821	-1.09758	-0.225503	10.1424	-0.180205	-0.515013	-0.0788371	10.5049	-0.875408	-2.7829	-1.69164	9.713	-1.36669	-3.23857	-2.28925	9.20436	-3.11234	-7.02213	-10.9138	1
Tb427_110014500	27	11956	1260.23	69.0836	0	0	0	6049	1012	50	0	0	0	-2.46245	-6.0129	-8.89689	-7.68774	-8.4141	2.04146	1.47075	2.17462	2.32411	2.31824	-11.9562	6.81083	-30.1427	-17.6138	7.88371	-66.2941	-29.1012	9.05893	-182.961	-17.4159	9.87403	-65.0198	-19.3755	7.97583	-80.5729	11.9228	-2.26688	-9.36031	-18.3181	9.83309	-6.87074	-19.5325	-82.2701	6.27275	-15.5449	-31.7997	-218.179	6.27275	-14.4959	-24.6758	-130.813	6.27275	-15.1151	-22.8769	-112.348	4
Tb427_110014600	6	1912	1323.31	1512.63	3447.24	2517.35	3271.85	1898	1295	1472	3280	2409	3247	0.39289	0.280575	0.184847	0.410526	0.528786	0.29625	0.304351	0.14264	0.97544	0.401829	0.864257	1.05286	0.141973	0.182736	1.20676	0.024715	-0.156301	0.877794	-0.025678	0.708477	3.28042	0.147716	0.903528	1.21005	0.216936	10.6359	0.380025	1.45924	0.384043	10.7323	0.283114	0.814899	0.155487	11.3263	0.0374888	0.123473	0.0172281	11.0996	0.726862	1.75648	0.663102	11.2887	0.360513	0.928248	0.224209	0
Tb427_110014700	7	3873	2016.52	1496.05	7415.98	1363.64	2886.23	3831	1379	994	8841	730	2060	0.114186	-0.0304766	0.058384	-1.19552	-1.21316	0.681515	0.944201	0.61621	0.883828	2.82752	-0.160529	2.25307	-0.0154374	-0.895176	3.2802	-0.193244	-0.740258	2.65585	-0.172843	-2.91976	1.52527	-1.92265	-4.44417	5.32098	-4.46225	11.4487	0.0121986	0.0492141	0.00494975	11.2334	-0.713645	-2.06217	-0.875877	12.388	0.163622	0.55673	0.0961337	11.1666	-1.17162	-2.83272	-1.74248	11.7073	-0.825602	-2.1618	-1.05692	0
Tb427_110014800	9	1079	799.575	1139.32	2211.71	1133.5	2071.01	1057	929	1434	1945	1458	2300	0.655144	0.90541	0.511109	0.635108	0.956157	0.400664	0.788827	0.392283	0.609586	0.720762	1.84557	1.15632	0.604141	2.38397	1.20942	1.21477	1.07597	1.70782	0.30731	1.38316	2.46024	0.454036	2.09946	1.75495	1.01137	9.86007	0.437768	1.58184	0.45173	10.1154	0.65355	1.86702	0.712848	10.5937	0.195354	0.62373	0.112565	10.1117	0.343768	0.821032	0.164633	10.5463	0.502996	1.24838	0.375445	0
Tb427_110014900	1	37	27.6311	36.5743	91.9023	43.8961	51.4783	37	42	66	71	84	70	0.507397	0.737137	0.70064	0.674565	0.181652	NA	NA	NA	NA	NA	0.464263	NA	0.0555178	0.561716	NA	0.0950805	0.661918	NA	0.147786	0.491956	NA	0.0896511	-0.0975863	NA	-0.0134019	5.02146	0.200293	0.320184	0.0367098	5.22058	0.194204	0.28275	0.0356112	5.87934	0.287073	0.546447	0.0931096	5.35059	0.23951	0.310069	0.040701	5.46433	-0.123544	-0.158108	-0.0223201	0
Tb427_110015000	4	1281	61.5124	1.133	0	0	0	1271	63	1	0	0	0	-3.31025	-7.86244	-9.9907	-8.85985	-9.58314	1.29101	1.42163	0.445594	0.472624	0.471565	-9.81358	2.98216	-20.1421	-14.4852	1.39199	-45.0507	-22.9039	1.39928	-113.86	-13.6855	1.43637	-40.4186	-14.3241	1.10999	-44.486	8.13905	-3.58988	-10.6695	-23.9592	5.51557	-9.38346	-15.2743	-50.3802	4.66181	-12.3826	-18.133	-71.4542	4.66181	-11.3677	-11.0625	-26.6343	4.66181	-11.943	-12.6115	-34.66	5
Tb427_110015100	7	3078	651.067	129.956	13.0738	3.17999	0.747783	3049	663	116	12	3	1	-1.5355	-5.59629	-7.83487	-8.11275	-9.49819	1.33706	1.21612	2.26556	2.64259	2.61542	-4.66745	4.20803	-4.36873	-10.6697	6.67396	-24.5348	-19.9169	9.04154	-86.2867	-15.9101	9.35836	-54.3966	-16.5825	7.67532	-59.352	10.4679	-1.3383	-5.07788	-5.17417	9.30772	-4.04561	-11.358	-27.8904	7.67538	-8.77286	-22.0983	-105.907	6.73386	-9.63194	-18.0335	-70.2724	5.95369	-11.8481	-16.8364	-61.3631	4
Tb427_110015200	3	2700	720.929	218.555	55.6937	0	0	2673	737	226	52	0	0	-0.753759	-2.9022	-6.44327	-9.70348	-10.4249	0.121896	0.0647163	0.378389	2.48832	2.48137	-3.16107	0.225271	-1.92232	-8.42288	1.73777	-15.3358	-15.5333	0.695549	-52.7074	-14.883	6.84446	-47.693	-14.9988	5.36062	-48.7233	10.4469	-1.00346	-3.80155	-2.82687	9.58708	-3.08809	-8.73319	-16.497	8.60567	-6.4999	-18.0982	-71.1836	5.19951	-12.4118	-15.1845	-49.9744	5.19951	-13.0018	-15.6601	-53.1896	3
Tb427_110015300	8	3078	1496.29	2133.11	6035.01	3169.3	5969.82	3044	1447	2045	5828	3033	5837	-0.126874	0.397467	0.0230826	0.306751	0.659063	1.02126	1.39138	0.665698	1.62345	1.18445	-1.06095	3.80849	-0.202623	0.432018	2.8102	0.0669295	-1.07947	4.19668	-0.308909	0.0501629	3.47219	0.00632979	1.34511	2.83836	0.430132	11.0678	-0.106802	-0.421707	-0.0507959	11.3235	0.136128	0.393578	0.0565402	12.0736	0.186158	0.628151	0.113754	11.6091	0.401906	0.974485	0.220383	12.0658	0.565273	1.49875	0.521256	0
Tb427_110015400	8	3188	1417.19	1236.44	4732.48	2041.64	1942.98	3148	1117	937	5482	1198	1525	-0.130444	-0.45361	-0.333363	-0.877338	-1.38186	0.40842	0.746097	0.190537	1.07125	0.747445	-1.02017	1.4307	-0.189976	-2.55401	3.03556	-1.39526	-2.32383	0.925759	-1.24887	-3.21926	2.11699	-2.33312	-3.8019	1.55471	-3.28442	11.054	-0.236514	-0.933097	-0.169526	10.9556	-0.728437	-2.10076	-0.908355	11.9236	-0.220762	-0.74169	-0.144287	11.3173	-0.300015	-0.726153	-0.134686	11.2815	-1.12881	-2.90555	-1.90289	0
Tb427_110015500	12	2295	640.264	954.239	2790.23	1134.46	1491.22	2267	752	1221	2466	1454	1659	-0.699817	-0.388371	-0.378223	-0.605367	-1.06244	1.40532	1.29915	0.99977	1.27907	2.03363	-3.47331	4.6195	-2.33883	-2.48256	4.56097	-1.31837	-2.84509	4.18175	-1.85744	-2.68351	4.75966	-1.62798	-4.14723	4.89692	-3.89427	10.2441	-0.950788	-3.54702	-2.44256	10.5318	-0.65952	-1.89442	-0.733961	11.3055	-0.531637	-1.74964	-0.653082	10.6565	-0.711798	-1.71287	-0.631586	10.8537	-1.04964	-2.64815	-1.58339	0
Tb427_110015600:pseudogene	8	2808	641.408	6.81602	0	0	0	2534	502	5	0	0	0	-1.10696	-6.33078	-7.79696	-6.48691	-7.21775	1.16	2.30954	1.90121	2.07078	2.06328	-4.25227	3.48639	-3.59627	-10.7392	4.86711	-24.8535	-19.9129	5.9157	-86.2523	-9.57752	4.7656	-19.9861	-11.4937	4.51001	-28.8355	10.3909	-1.23147	-4.64604	-4.29891	7.16332	-8.22921	-19.81	-84.6031	5.22779	-13.4936	-22.4873	-109.642	5.22779	-12.4668	-15.4181	-51.5155	5.22779	-13.0575	-15.8315	-54.3449	4
Tb427_110015700	23	10466	992.839	23.1572	0	0	0	9657	725	19	0	0	0	-2.47292	-5.77494	-7.25881	-5.89437	-6.62779	1.56535	1.50791	2.11065	2.36561	2.35185	-11.2143	3.37363	-26.4535	-12.4625	6.64763	-33.4151	-22.1156	7.31329	-106.216	-10.5948	5.93185	-24.3888	-13.2985	5.89711	-38.4339	11.6548	-2.43288	-9.91937	-20.6446	8.95885	-8.30029	-23.0338	-114.049	6.17675	-15.3565	-30.8845	-205.841	6.17675	-14.3095	-23.8031	-121.803	6.17675	-14.926	-22.1757	-105.668	4
Tb427_110015800	106	20848	9369.71	9655.17	25222.8	11626.9	19915.1	5198	3187	4357	8046	4982	7980	0.119418	0.0510241	-0.0231027	-0.0449011	0.056184	0.768816	1.15588	1.02838	1.50202	1.49515	-0.160333	4.25155	-0.0154374	-1.1473	5.65447	-0.292899	-1.51365	5.64572	-0.55456	-1.52898	6.80694	-0.548373	-0.759224	5.65649	-0.165607	13.7708	-0.0778478	-0.341766	-0.0388846	13.7924	-0.261619	-0.76123	-0.140633	14.4851	-0.421173	-1.48567	-0.475566	13.9265	-0.347971	-0.848642	-0.173487	14.3146	-0.386772	-1.07747	-0.288466	0
Tb427_110015900	95	15038	7755.06	7860.45	21096.6	8829.55	16616.5	2825	1513	1831	5795	2020	4307	0.11239	-0.0956706	-0.220793	-0.334237	-0.268021	0.798156	1.52231	1.35702	1.77016	1.84148	-0.340422	3.86865	-0.0394281	-1.72494	7.14062	-0.631457	-2.36869	7.23524	-1.29685	-3.3776	7.94935	-2.5646	-1.97489	7.39884	-0.895913	13.3987	0.100983	0.439224	0.0544991	13.4084	-0.115597	-0.336228	-0.0458529	14.1206	-0.221075	-0.776432	-0.15483	13.4923	-0.298963	-0.728779	-0.135605	13.9484	-0.188057	-0.521037	-0.0950047	0
Tb427_110016000	3	870	24.4995	2.46346	0	0	0	864	24	2	0	0	0	-3.78261	-6.76315	-9.52447	-8.36281	-9.08728	0.360189	0.173385	1.36337	1.44914	1.4458	-10.209	2.88627	-21.8481	-12.1628	2.38941	-31.8433	-19.6886	3.88114	-84.3395	-11.1554	3.93229	-27.0041	-12.1015	3.07879	-31.9177	7.20476	-4.39183	-11.2585	-26.7178	5.66649	-7.95454	-13.6354	-40.1606	4.38285	-11.835	-16.1864	-57.0207	4.38285	-10.826	-9.20321	-18.4872	4.38285	-11.3937	-11.1893	-27.3629	6
Tb427_110016100	15	3573	2373.81	1606.28	3118.81	1697.85	4189.54	3529	2217	1323	3199	1321	3770	0.212658	-1.63939	-6.17541	-4.68321	-5.78112	0.513855	2.75062	4.56908	3.52655	2.65768	0.106752	1.49289	0.0108658	-5.72805	7.71143	-7.11073	-17.1208	10.5438	-63.9149	-7.19479	3.96596	-11.371	-10.0061	4.40845	-21.9521	11.5082	0.366921	1.48494	0.399352	11.2265	-0.495331	-1.43126	-0.423127	11.7051	-0.994817	-3.31973	-2.43158	11.2665	-0.733375	-1.77443	-0.67639	11.9179	-0.165255	-0.435987	-0.074754	0
Tb427_110016200	16	6752	3597.97	4505.86	12418.7	6377.28	10309.4	6701	3964	5171	11306	7156	10940	0.321493	0.251827	0.159099	0.178121	0.311886	0.464534	0.580169	0.495146	0.898998	0.670106	0.74262	1.92444	0.11198	0.185412	2.46314	0.0253066	-0.203073	2.1941	-0.0341628	-0.132108	3.14864	-0.0183088	0.272482	2.00711	0.0441038	12.2672	0.0886944	0.371637	0.0427856	12.4295	0.163942	0.476054	0.0709991	13.1607	0.134155	0.464172	0.0749908	12.68	0.339622	0.826714	0.166577	13.0265	0.249948	0.68038	0.139016	0
Tb427_110016300	4	376	176.561	24.056	5.52292	0	0	373	212	28	5	0	0	0.269421	-4.06399	-7.36738	-6.08912	-6.82161	0.232882	1.62649	1.11062	0.110422	0.109904	0.235837	0.605891	0.0253295	-7.45709	1.7836	-12.0294	-15.5389	2.97745	-52.7451	-6.95494	0.208683	-10.6352	-8.70348	0.192921	-16.6898	8.0123	-0.315825	-0.92172	-0.166913	6.58725	-3.62607	-7.9198	-13.5627	5.57349	-6.99131	-12.5295	-34.298	3.77825	-9.65193	-5.90994	-7.67214	3.77825	-10.2032	-8.48057	-15.8407	3
Tb427_110016400	5	2698	852.367	1045.47	3355.41	1227.73	2179.05	2671	871	1087	3200	1321	2228	-0.82452	-0.753908	-0.487882	-1.22945	-0.959394	1.32355	0.990832	0.571706	1.99729	1.28962	-3.85035	5.39271	-2.90954	-3.54046	3.70977	-2.70062	-3.48868	3.26768	-2.77085	-4.70095	2.75565	-4.92257	-3.24384	3.70368	-2.40126	10.5671	-0.754597	-2.88363	-1.5875	10.7143	-0.747621	-2.15154	-0.953558	11.5552	-0.489697	-1.62603	-0.56674	10.8302	-0.821114	-1.97953	-0.840714	11.2439	-0.723868	-1.86018	-0.789201	0
Tb427_110016500	8	1149	805.538	178.857	0	0	0	1133	895	219	0	0	0	0.437024	-2.36232	-8.06128	-6.77516	-7.50495	0.227959	0.608126	1.70804	1.86825	1.86097	0.864565	0.772307	0.141973	-6.8198	2.76039	-10.0625	-20.7739	5.49133	-93.8127	-10.3805	5.02403	-23.4246	-12.1755	4.32515	-32.3033	9.91075	0.360506	1.30844	0.310626	8.82674	-2.20094	-6.07558	-7.95643	4.5834	-12.2286	-17.5722	-67.1304	4.5834	-11.2154	-10.5189	-24.104	4.5834	-11.7886	-12.2007	-32.4674	4
Tb427_110016600	6	893	565.005	189.433	3.39205	0	0	883	601	227	3	0	0	0.67027	-2.45083	-6.81887	-5.68511	-6.41958	0.317246	1.79652	0.858626	0.856429	0.851747	1.56087	0.578121	0.423865	-5.48044	3.49293	-6.50999	-15.8186	3.01693	-54.6415	-7.04456	1.60445	-10.9067	-9.01008	1.56057	-17.8663	9.47336	0.189621	0.660893	0.0985143	8.68634	-1.76526	-4.84269	-5.01815	5.88193	-8.85666	-16.8671	-61.8854	4.40166	-10.8625	-9.32199	-18.9633	4.40166	-11.4308	-11.2818	-27.8106	3
Tb427_110016700	12	2894	488.383	22.0621	8.69368	0	0	2875	476	21	8	0	0	-1.73383	-5.97182	-8.38397	-7.4799	-8.20693	0.76918	0.751964	1.70689	1.95789	1.95158	-6.47434	2.75287	-8.57957	-13.9138	4.25172	-41.602	-24.8443	6.66697	-133.788	-13.6762	6.29365	-40.367	-15.3603	5.4424	-51.0626	10.2162	-1.67707	-6.24277	-7.93251	7.99746	-6.58585	-17.3223	-64.7557	7.34987	-9.25809	-22.3653	-108.462	5.24955	-12.509	-15.5987	-52.7171	5.24955	-13.1003	-15.9641	-55.2444	3
Tb427_110016800	3	134	84.0517	95.7325	228.644	76.4896	137.157	132	105	134	193	111	162	0.131956	0.252506	-0.124476	-0.683471	-0.898601	0.1826	0.0699992	0.685804	0.839467	1.40226	-0.170803	0.334156	-0.016887	-0.246367	0.485897	-0.0343153	-1.00812	1.81011	-0.278498	-1.46255	0.97474	-0.503829	-1.67346	1.96415	-0.650874	6.73661	0.0356753	0.0838943	0.0082154	6.82996	-0.152512	-0.348556	-0.0486215	7.45579	-0.187066	-0.458287	-0.0742553	6.66903	-0.732268	-1.35476	-0.404585	7.0882	-0.510851	-0.891706	-0.210688	0
Tb427_110016900	3	199	154.326	97.8154	201.197	90.7074	48.4847	198	162	116	169	131	57	0.656483	-0.119125	0.131766	-0.490567	-2.30056	0.0270822	0.063163	0.180849	1.28268	1.75724	1.15623	0.172724	0.236192	-0.852007	0.096476	-0.178196	-0.390532	0.420118	-0.074456	-1.42213	2.47479	-0.477979	-3.78193	2.15949	-3.25082	7.45737	0.377601	1.01066	0.194814	7.1298	-0.668077	-1.60066	-0.526075	7.64814	-0.932809	-2.34181	-1.1839	7.07566	-1.03293	-2.04463	-0.899066	6.62725	-2.58457	-4.17553	-3.90413	1
Tb427_110017000	15	3341	1860.36	2288.26	7685.84	2949.13	5281.28	3299	2091	2721	6840	3618	5867	0.390807	0.498079	0.274786	0.246926	0.450087	0.34455	0.424582	0.336746	0.631759	1.33246	0.775576	1.21507	0.11947	0.923132	1.23825	0.203251	0.0330014	1.40846	0.00506562	0.219384	1.91062	0.0326789	1.0076	3.66968	0.259256	11.284	0.10041	0.401476	0.0475326	11.4333	0.127305	0.368295	0.0515273	12.3072	0.425341	1.44427	0.450495	11.6163	0.1802	0.436941	0.0632048	12.0365	0.269316	0.713373	0.148706	0
Tb427_110017100	14	1883	1171.87	1295.47	2752.05	1323.24	1729.06	1866	1245	1476	2509	1552	1870	0.534745	0.554418	-0.275787	0.112192	0.0134466	0.383132	0.445276	0.653939	0.826257	0.54857	1.46518	1.25024	0.372501	0.698788	1.8371	0.131316	-1.98603	2.68265	-0.923551	-0.469032	2.40476	-0.0850243	-0.633259	1.50936	-0.127226	10.5372	0.221611	0.845071	0.145148	10.6095	0.0725133	0.208463	0.0245055	11.1529	-0.271759	-0.889143	-0.191412	10.6248	-0.206264	-0.496177	-0.0767067	10.8177	-0.551933	-1.38993	-0.453243	0
Tb427_110017200	2	208	123.854	66.9173	35.1177	0.721581	3.22207	206	193	133	24	2	5	0.109356	-0.902048	-1.87523	-4.74346	-4.3892	0.187275	0.081775	4.0375	4.62207	4.54101	-0.0827341	0.449909	-0.00821421	-1.97461	0.966529	-0.828244	-4.70879	8.28125	-4.9991	-5.082	5.29053	-5.736	-5.49044	5.69151	-6.76004	7.33111	-0.00890084	-0.023322	-0.00242603	6.88948	-1.29393	-2.98724	-1.8677	6.42921	-3.54303	-7.44568	-12.2139	3.99633	-7.4979	-5.19482	-5.93338	4.8	-6.42291	-7.02314	-10.9166	3
Tb427_110017300	5	2328	1258.77	1738.97	4686.03	2209.33	3268.84	2304	1237	1764	4557	2196	3272	0.316845	0.498137	0.0994844	0.313985	0.591127	0.182477	0.624108	0.283547	0.894279	0.230835	0.737211	0.590223	0.110948	1.05402	2.04923	0.254502	-0.614508	1.33747	-0.133596	0.410391	0.936752	0.0710689	0.71209	0.696045	0.150309	10.7418	0.0295637	0.114341	0.0117308	10.9748	0.21834	0.629771	0.105685	11.6897	0.209844	0.699909	0.132705	11.1475	0.257443	0.622352	0.107143	11.43	0.0796182	0.206227	0.0300538	0
Tb427_110017400	6	1537	561.203	842.796	1946.29	1151.85	2390.12	1522	559	821	1865	1107	2335	-0.488026	-0.350822	-0.558122	-0.256725	-0.650924	1.28209	1.08907	1.60106	0.987121	1.98914	-1.96855	3.3708	-0.693168	-1.61576	2.38915	-0.553699	-3.19161	5.64858	-2.32517	-1.31838	2.27041	-0.417145	-1.96172	4.53626	-0.884031	9.86002	-0.582786	-2.10584	-0.819556	10.1531	-0.288555	-0.8248	-0.159055	10.7566	-0.493238	-1.58689	-0.53982	10.3784	-0.1278	-0.306477	-0.0400903	10.9048	0.210565	0.532594	0.0979737	0
Tb427_110017500	3	932	458.994	474.462	1057.51	395.72	506.274	920	489	524	966	436	531	0.0208393	-0.361672	-0.569902	-0.831519	-1.19096	0.294694	0.489269	0.140998	0.00900949	0.165651	-0.342551	0.795718	-0.0398067	-1.70953	0.675479	-0.620845	-2.70476	0.299709	-1.68066	-2.49624	0.28898	-1.41239	-2.89039	0.192152	-1.91142	9.35443	-0.177774	-0.612243	-0.0891969	9.37831	-0.453061	-1.2745	-0.340255	9.95605	-0.681151	-2.10118	-0.94564	9.24756	-1.01232	-2.36858	-1.21026	9.42508	-1.35177	-3.10744	-2.17287	0
Tb427_110017600	5	812	438.302	577.639	1440.98	606.688	831.285	804	475	653	1301	700	890	0.102448	0.0228932	-0.374837	-0.520362	-0.521089	0.919905	1.02377	1.84659	1.83929	1.11744	-0.113766	2.52557	-0.0112114	-0.657007	2.78002	-0.119444	-2.30155	6.34423	-1.22542	-2.20674	3.39738	-1.10828	-1.81331	2.67982	-0.757507	9.22183	-0.0524982	-0.178321	-0.019441	9.42075	0.0324409	0.0913641	0.00968527	10.0798	-0.0316518	-0.0983525	-0.0128202	9.45611	-0.185622	-0.437026	-0.0632048	9.68315	-0.430186	-1.00913	-0.258609	0
Tb427_110017700	3	1445	913.684	1061.76	2568.58	1179.46	1983.83	1431	906	1052	2452	1157	1983	0.48457	0.54547	0.0701544	0.198774	0.287631	0.0120821	0.402556	0.161159	0.274814	0.421934	0.966664	0.317252	0.172623	1.03918	0.291064	0.24823	-0.463951	0.642673	-0.092611	-0.0043639	0.69403	-0.000719501	0.236092	0.988957	0.0377805	10.1668	0.225072	0.834529	0.142416	10.2751	0.142575	0.408245	0.0592727	10.9122	0.00168088	0.00544522	0.000590274	10.3509	-0.00621853	-0.0149069	-0.00172288	10.7259	0.0253179	0.0634542	0.00899259	0
Tb427_110017800	1	121	98.1888	116.63	168.596	150.794	264.889	120	107	134	150	173	283	0.64789	0.603288	-0.199232	0.644579	0.793775	NA	NA	NA	NA	NA	0.922492	NA	0.158885	0.606948	NA	0.10526	-0.86844	NA	-0.219827	0.6695	NA	0.135638	0.822253	NA	0.186847	6.77481	0.40739	0.965087	0.179292	6.89839	0.282747	0.653733	0.112598	7.16326	-0.48964	-1.15286	-0.296178	7.08301	0.413063	0.818516	0.16363	7.48839	0.595215	1.10378	0.301081	0
Tb427_110017900	13	2515	251.243	29.1056	1.0352	0	0	2481	267	25	1	0	0	-2.9721	-6.67211	-8.23819	-6.97207	-7.70085	1.08437	2.15665	2.04213	2.24879	2.24192	-9.7744	2.53661	-19.9804	-12.8465	6.62246	-35.4929	-23.5204	6.9315	-120.025	-12.299	6.55254	-32.7442	-14.287	5.64515	-44.262	9.63622	-2.46269	-8.71914	-15.8213	8.09221	-5.98435	-15.8529	-54.276	5.95753	-11.6893	-22.5827	-110.565	5.14831	-12.3124	-14.7655	-47.2714	5.14831	-12.901	-15.3527	-51.1462	4
Tb427_110018000	3	431	246.663	383.579	894.422	497.118	839.802	428	268	472	820	576	874	0.249863	0.614389	0.0963526	0.618389	0.716401	0.108928	0.655529	0.0598576	0.235018	0.568163	0.107363	0.432681	0.0109017	0.576746	1.30507	0.0982467	-0.41543	0.276583	-0.0802219	0.933212	0.384007	0.228254	1.14643	0.496832	0.323371	8.35127	-0.0134623	-0.0411984	-0.00452675	8.66924	0.29948	0.82091	0.157955	9.27942	0.164066	0.483485	0.0790358	8.85606	0.4054	0.934741	0.204697	9.23399	0.483622	1.09398	0.296288	0
Tb427_110018100	13	2867	1625.96	2298.28	5135.39	2534.15	3837.72	2845	1694	2454	4819	2772	3942	0.137853	0.352213	0.15154	0.467142	0.0572709	0.421273	0.419809	0.260225	0.443946	0.486774	0.0019018	1.4519	0.000274208	0.460874	1.87668	0.0728505	-0.489763	1.25035	-0.0992168	0.400424	1.08472	0.0687553	-0.526819	1.71714	-0.0989479	11.0765	0.115953	0.45808	0.0588049	11.3261	0.346324	1.00132	0.222519	11.906	0.0495359	0.166338	0.0220175	11.3966	0.169386	0.410193	0.0575994	11.6959	0.0188897	0.0494407	0.00715598	0
Tb427_110018200	0	NA	NA	NA	NA	NA	NA	NA	NA	NA	NA	NA	NA	NA	NA	NA	NA	NA	NA	NA	NA	NA	NA	NA	NA	NA	NA	NA	NA	NA	NA	NA	NA	NA	NA	NA	NA	NA	NA	NA	NA	NA	NA	NA	NA	NA	NA	NA	NA	NA	NA	NA	NA	NA	NA	NA	NA	NA	NA
Tb427_110018300	36	8868	4843.55	6525.32	18798.4	10717.7	18515.6	8733	5139	7213	17225	11759	19289	0.290264	0.405355	0.262971	0.588025	0.756506	0.476999	0.828903	0.444458	0.656027	0.777753	0.677406	2.47481	0.0978075	0.695052	4.07025	0.130498	0.349827	2.38384	0.0642164	1.36387	2.87279	0.44218	2.33976	3.17927	1.25686	12.6782	0.145911	0.62082	0.0912681	12.8932	0.339396	0.986472	0.216896	13.6564	0.357282	1.24662	0.341915	13.2511	0.72849	1.77524	0.67698	13.6455	0.720589	1.98627	0.895131	0
Tb427_110018400	3	1806	1214.71	451.163	341.354	32.8841	0	1792	941	295	379	20	0	0.58993	-1.04813	-5.70271	-5.29663	-7.87635	0.0547515	0.198266	0.402762	1.70214	4.42418	0.71179	0.590898	0.104667	-3.96098	3.01725	-3.39003	-12.6073	1.17614	-34.852	-8.35144	7.10314	-15.2507	-9.78116	6.81786	-20.9951	10.533	0.333375	1.27088	0.294749	9.81904	-1.44683	-4.112	-3.59406	9.61811	-3.27757	-9.89499	-21.472	7.94004	-5.61141	-12.2365	-32.5462	4.90949	-12.4307	-13.9659	-42.4208	2
Tb427_110018500	17	2546	1750.96	1936.85	5776.35	3059.36	4650.49	2524	1939	2368	5269	3801	4982	0.448876	0.49091	0.468444	0.581633	0.454297	0.463573	0.600679	0.308401	0.446066	0.258017	0.917291	2.13359	0.157263	0.133286	2.11096	0.0167594	1.33649	0.913239	0.444161	0.533928	1.84394	0.099662	0.77599	0.74962	0.171252	11.0443	0.392355	1.54702	0.431487	11.1171	0.255256	0.737025	0.134522	11.9052	0.390452	1.31108	0.374846	11.4468	0.615259	1.49041	0.483207	11.7488	0.468906	1.22969	0.364846	0
Tb427_110018600	6	2448	1244.48	198.328	16.9799	0.528131	0.742807	2416	1322	213	16	1	1	0.130746	-3.0386	-7.15686	-8.49017	-9.2145	0.352233	1.04648	0.379436	2.48762	2.48182	0.0474247	1.25078	0.00563042	-8.25689	4.17138	-14.736	-21.2867	6.1732	-98.4631	-14.4151	8.73412	-44.7763	-15.2292	6.66858	-50.2066	10.7698	-0.0579227	-0.224442	-0.0246241	9.44653	-3.09699	-8.72805	-16.4777	7.69265	-8.07702	-20.3886	-90.2278	5.64885	-11.2044	-16.0586	-55.844	5.78564	-11.5287	-15.8212	-54.2746	3
Tb427_110018700	9	1658	878.034	971.645	2494.79	1764.86	1631.71	1638	882	1009	2347	1875	1674	0.285897	0.071105	0.0437418	0.704477	-0.297901	0.248012	0.938903	1.05266	1.28754	1.09582	0.534297	1.20189	0.0680344	-0.585158	2.29074	-0.100528	-0.780289	3.3608	-0.186801	1.07199	4.36722	0.289977	-1.48896	2.06552	-0.521004	10.2373	-0.026912	-0.100345	-0.0104888	10.3103	-0.181011	-0.518547	-0.0794155	10.9903	-0.235792	-0.766387	-0.151959	10.7407	0.399353	0.961881	0.215985	10.6841	-0.456112	-1.14062	-0.319057	0
Tb427_110018800	9	2435	909.688	1194.67	2456.64	1177.01	1364.22	2412	1008	1403	2209	1385	1493	-0.388001	-0.378206	-0.774022	-0.699143	-1.09977	0.491026	0.678215	0.316885	0.622118	0.392328	-2.21219	2.11505	-0.892287	-2.29543	2.7922	-1.12469	-4.26416	1.95543	-4.11218	-3.21484	2.67236	-2.32687	-3.92622	2.14005	-3.49823	10.54	-0.514238	-1.96135	-0.704661	10.7365	-0.40565	-1.16765	-0.290046	11.2564	-0.802526	-2.63626	-1.51317	10.7258	-0.740081	-1.78228	-0.68245	10.8322	-1.26408	-3.18569	-2.28029	1
Tb427_110018900	2	646	305.065	356.096	834.072	443.316	760.465	641	284	322	816	397	743	-0.0247538	-0.068732	-0.121805	-0.00880303	0.413151	0.0132966	0.0775846	0.494184	0.26892	0.944561	-0.418533	0.013972	-0.0504528	-0.718359	0.214032	-0.137153	-1.15907	1.45558	-0.34944	-0.555013	0.552273	-0.104148	0.227844	1.58907	0.036564	8.79592	-0.26731	-0.865442	-0.149927	8.90733	-0.373195	-1.03357	-0.23345	9.5207	-0.511033	-1.53254	-0.503543	9.06516	-0.330812	-0.769153	-0.14827	9.4541	-0.235935	-0.543648	-0.100582	0
Tb427_110019000	13	7955	3322.66	4468.28	11889.3	5810.76	10886	7899	3204	4400	11550	5740	10799	-0.225137	-0.0972129	-0.245456	-0.148654	0.0337122	0.3944	0.963557	0.468839	0.839512	0.848441	-1.50715	1.61444	-0.395067	-1.39308	4.12034	-0.416575	-2.54892	3.17452	-1.49695	-1.25585	3.3422	-0.383772	-0.550599	2.56582	-0.104441	12.328	-0.259459	-1.08978	-0.221613	12.5417	-0.0763138	-0.221659	-0.0263121	13.2476	-0.162008	-0.561434	-0.0973649	12.7312	-0.0281372	-0.0685002	-0.00690138	13.184	0.0968009	0.264419	0.0410718	0
Tb427_110019100	14	2987	1759.73	1168.76	1665.52	905.051	1296.69	2959	1888	1368	1508	1007	1333	0.342664	-0.107112	-1.08566	-2.31625	-4.31795	0.624454	1.98527	1.79507	5.08228	5.75049	0.82107	1.88617	0.130577	-1.44986	5.24299	-0.449519	-5.61264	6.9525	-7.05635	-7.43043	11.1963	-12.1151	-10.5273	10.6088	-24.255	11.1631	0.175396	0.69647	0.106973	10.8681	-0.722193	-2.08125	-0.890643	11.1235	-1.66273	-5.4338	-6.5322	10.6837	-1.41612	-3.40877	-2.54034	10.9429	-1.6286	-4.12708	-3.81538	1
Tb427_110019200	5	2075	972.88	895.135	2045.51	617.661	755.763	2064	1040	984	1878	680	801	0.0242655	-0.43951	-1.13783	-1.7247	-2.65552	0.125781	0.307615	0.27284	0.704133	1.68029	-0.380425	0.473638	-0.0449806	-2.31801	1.25457	-1.14632	-5.1245	0.492998	-5.90083	-4.30723	1.67692	-4.14175	-6.26777	1.98095	-8.76732	10.4731	-0.190168	-0.721823	-0.113475	10.413	-0.615207	-1.7647	-0.636586	11.0089	-0.845076	-2.74885	-1.64848	10.1455	-1.47273	-3.51936	-2.70974	10.291	-1.90172	-4.64957	-4.83367	1
Tb427_110019300	36	7548	4026.57	5335.66	13591.6	6849.06	12409	1718	920	1310	3888	1494	3252	0.0719194	0.088855	0.0265355	-0.0595715	0.24369	0.556043	0.45889	0.938004	0.879313	0.801506	-0.386103	2.38102	-0.045842	-0.782796	1.90474	-0.156051	-1.11281	4.49525	-0.325327	-1.32002	3.07734	-0.417857	0.062541	2.38924	0.00802968	12.4287	0.0987849	0.416529	0.0500163	12.6318	0.262075	0.761362	0.140661	13.3062	0.108964	0.378008	0.0583242	12.8119	0.289476	0.704855	0.128635	13.2406	0.363224	0.993364	0.251487	0
Tb427_110019400	32	5187	2597.23	3248.21	8303.17	4270.61	7944.2	3	3	2	3	2	4	-0.091851	-0.0438122	-0.0613088	-0.0377083	0.176487	0.542719	0.471122	0.728586	0.761554	1.01311	-1.20562	2.56347	-0.256209	-1.32491	2.04077	-0.378967	-1.55429	3.29429	-0.581358	-1.20871	3.0258	-0.358923	-0.122377	3.06085	-0.0173554	11.8419	-0.0234592	-0.0965093	-0.00988815	12.0032	0.0404956	0.117446	0.0128266	12.6802	-0.0839689	-0.287689	-0.0422575	12.2006	0.113696	0.276381	0.0352199	12.6483	0.242668	0.654485	0.132712	0
Tb427_110019500	8	1012	617.312	757.597	2336.93	1072.28	2013.34	961	737	1005	1875	1469	2264	-0.194254	-0.05352	0.390007	0.41363	0.516943	1.32864	0.914304	0.81644	0.434673	0.977185	-1.14864	4.11806	-0.234328	-1.007	2.55707	-0.235276	0.822709	2.6557	0.201909	0.496051	1.56404	0.0904637	0.769065	2.15644	0.169175	9.62737	0.144982	0.512879	0.0682401	9.77497	0.132297	0.375671	0.0529289	10.5872	0.366991	1.17137	0.304905	10.0254	0.351118	0.837325	0.170233	10.4797	0.552642	1.36641	0.4406	0
Tb427_110019600:pseudogene	3	672	380.521	512.98	1084.44	474.713	850.844	668	341	447	1087	413	786	0.229253	0.479829	0.0768928	-0.243552	0.0234713	0.0172322	0.171872	0.414955	0.0104903	0.0543718	0.156144	0.31081	0.0150941	0.447385	0.444864	0.0701405	-0.534069	1.4162	-0.112682	-1.05846	0.212108	-0.283276	-0.393761	0.139562	-0.0662607	8.98356	0.00408409	0.0135145	0.00145758	9.19878	0.117639	0.329181	0.0446236	9.73839	-0.181371	-0.551931	-0.0944391	9.14291	-0.284563	-0.663472	-0.116809	9.56349	-0.127523	-0.296411	-0.047369	0
Tb427_110019700	1	108	22.477	4.5147	194.899	33.6954	133.123	4	0	0	11	0	4	-1.30969	-3.64122	0.170946	-1.27833	-0.035305	NA	NA	NA	NA	NA	-2.41512	NA	-1.08056	-4.73383	NA	-4.85958	-0.168025	NA	-0.0278066	-2.16368	NA	-1.06626	-0.355753	NA	-0.0587127	5.64183	-1.59173	-2.96226	-1.68017	4.54386	-4.2751	-4.57173	-4.46121	7.18592	-0.116957	-0.276254	-0.0402614	5.92864	-1.63625	-2.54999	-1.40611	6.91179	-0.249306	-0.422889	-0.0725341	0
Tb427_110019800	4	342	171.278	310.646	435.042	332.376	478.825	327	158	287	412	312	457	0.0670094	0.681915	-0.25441	0.35267	0.252169	0.597605	0.591439	0.184567	1.16673	1.01973	-0.287436	1.34494	-0.03145	0.954595	1.27393	0.215119	-1.59892	0.556357	-0.611443	0.291224	2.30866	0.0456088	0.0478995	1.85424	0.00611716	7.92218	-0.227729	-0.655838	-0.0979067	8.35071	0.305213	0.822492	0.158161	8.59331	-0.566977	-1.57686	-0.532712	8.3994	0.132061	0.297484	0.0387372	8.66241	-0.0107104	-0.0229467	-0.00327824	0
Tb427_110019900	3	851	515.548	486.443	1319.47	689.553	999.272	842	536	520	1214	741	1031	0.213705	0.127303	-0.242458	-0.188308	0.0953249	0.550595	0.856002	0.151577	0.236487	0.106982	0.296516	1.59253	0.0327107	-0.340945	2.40698	-0.0502959	-1.37222	0.550022	-0.465132	-0.993455	0.407306	-0.253254	-0.262269	0.243566	-0.042206	9.37261	0.121743	0.420053	0.0506911	9.33074	-0.289565	-0.81349	-0.155299	10.0501	-0.227428	-0.705478	-0.13434	9.58221	-0.0613684	-0.144966	-0.0164707	9.84966	-0.227284	-0.539697	-0.0997954	0
Tb427_110020000	1	573	342.342	139.956	1113.37	344.174	729.981	16	8	2	23	4	17	0.341524	-1.34224	0.17412	-0.361453	0.05041	NA	NA	NA	NA	NA	0.506323	NA	0.0616946	-3.04015	NA	-1.98656	-0.0350122	NA	-0.0053403	-1.03161	NA	-0.27069	-0.225466	NA	-0.0361578	8.79252	0.0714341	0.23118	0.0252261	8.14881	-1.60099	-4.25826	-3.86081	9.64251	0.0828007	0.250386	0.0354476	8.79637	-0.538306	-1.23793	-0.342795	9.33818	-0.125649	-0.286767	-0.0454358	0
Tb427_110020100	4	253	227.984	299.277	726.181	354.222	616.776	253	291	431	611	524	739	0.728027	0.848849	0.628297	0.675505	0.603573	0.121225	0.0983748	0.272859	0.472422	0.536155	1.27404	0.499916	0.284581	1.19341	0.820271	0.31374	0.925122	1.3574	0.242587	0.764257	1.3909	0.165672	0.675569	1.45729	0.139029	7.9109	0.617347	1.77491	0.569768	8.10679	0.667466	1.77003	0.640331	8.74551	0.611275	1.72392	0.634361	8.22819	0.647932	1.44373	0.455117	8.62781	0.787249	1.6806	0.647758	0
Tb427_110020200	6	4205	2338.06	2611.97	9492	5991.64	5550.12	4168	1937	2283	10339	3915	4738	0.13286	0.0884859	0.408054	0.499498	-0.0453971	0.170544	0.789555	0.395818	1.03849	0.427064	0.0282097	0.834926	0.00320167	-0.428985	3.09063	-0.0663724	1.16477	1.47889	0.351938	1.01837	3.62301	0.264881	-0.664036	1.31868	-0.135864	11.6147	0.115706	0.470819	0.0612154	11.6946	0.00582774	0.0168813	0.00183361	12.6253	0.409804	1.40231	0.426142	12.2935	0.910315	2.21354	1.05365	12.2382	0.0154005	0.0410555	0.00591176	0
Tb427_110020300	4	619	345.054	364.431	1008.3	413.282	659.262	611	413	473	869	541	753	0.295086	0.289954	-0.218832	-0.0485364	0.106636	0.114414	0.593926	0.759402	0.577049	0.389567	0.24357	0.158688	0.0260597	-0.227421	1.13707	-0.0313899	-1.43262	1.77466	-0.501885	-0.835107	1.26833	-0.190806	-0.472358	0.722902	-0.0845054	8.85386	-0.0252783	-0.0824043	-0.0081282	8.89322	-0.279366	-0.773278	-0.14478	9.62669	-0.172039	-0.519686	-0.0872688	8.98384	-0.375081	-0.869388	-0.181206	9.32038	-0.384413	-0.876027	-0.205052	0
Tb427_110020400	5	599	479.044	746.314	1519.68	809.614	1453.47	596	567	962	1342	1041	1603	0.609352	1.0125	0.554877	0.799598	0.78435	0.2307	0.43788	0.1152	0.343024	0.2647	1.04992	1.17815	0.198581	1.71709	2.13813	0.625885	1.10334	0.28341	0.320982	1.70546	0.718503	0.673431	1.37353	0.612276	0.446642	9.06657	0.506024	1.69012	0.516187	9.38611	0.837802	2.35732	1.14896	9.89882	0.476963	1.46621	0.463469	9.4448	0.668309	1.57296	0.534599	9.8667	0.819816	1.94905	0.863094	0
Tb427_110020500	10	1018	833.856	1281.33	2516.15	1729.82	2773.61	1002	999	1673	2123	2295	3164	0.656105	0.773324	0.639966	1.00907	1.24528	0.653969	0.312104	0.475656	0.636892	0.993653	1.97933	2.31416	0.701909	2.06254	1.78205	0.903815	1.38461	1.45612	0.472398	2.40071	2.16374	1.30746	3.19655	1.77453	2.3333	9.84837	0.581596	2.09938	0.814439	10.1581	0.910047	2.60146	1.40861	10.6448	0.467171	1.49524	0.481373	10.3745	1.05258	2.52405	1.37749	10.715	1.01348	2.53862	1.45548	0
Tb427_110020600	2	128	62.6248	88.3894	68.4899	22.6034	3.75345	127	68	98	63	26	4	-0.713261	-1.34071	-2.60054	-1.82639	-4.75147	1.14917	2.51455	1.90478	0.305322	0.164355	-1.33299	1.64029	-0.310192	-1.54151	2.59177	-0.50451	-5.24467	2.38215	-6.17618	-2.98618	1.40978	-2.01075	-5.44382	1.71864	-6.64838	6.49288	-0.332954	-0.746133	-0.120757	6.73978	-0.2079	-0.467574	-0.0694984	6.55697	-1.88624	-4.04917	-3.63376	5.76783	-2.45537	-3.65167	-2.92033	4.54713	-5.53993	-5.68007	-7.18209	2
Tb427_110020700	4	971	333.963	473.414	1982.48	431.929	680.076	959	437	690	1596	657	830	-0.327969	0.109665	0.72089	-0.512313	-0.745023	0.597994	1.56507	1.03244	1.14917	0.476491	-1.30575	2.02957	-0.298415	-0.609314	4.02785	-0.106074	1.49092	3.46177	0.539317	-1.77672	3.24222	-0.727005	-1.89796	1.4961	-0.828046	9.15489	-0.705593	-2.37958	-1.05729	9.40628	-0.513274	-1.44499	-0.431183	10.4388	0.183884	0.582621	0.102662	9.34019	-0.939888	-2.20546	-1.04622	9.66734	-0.977976	-2.2914	-1.18583	0
Tb427_110020800	17	3566	1821.26	1027.36	1531.83	594.292	906.799	3533	1949	1226	1374	706	965	0.341062	-0.525928	-2.14419	-2.74445	-5.04149	0.54538	1.78241	3.32243	3.95097	5.08004	0.859837	2.40685	0.141025	-2.51018	6.19902	-1.34738	-10.717	13.1253	-25.2739	-6.14802	7.25496	-8.33925	-8.67523	10.02	-16.5849	11.3157	-0.0225674	-0.0903924	-0.00888395	10.9029	-1.16113	-3.34718	-2.36036	11.1909	-2.03649	-6.67295	-9.82658	10.5083	-2.2883	-5.49692	-6.64298	10.8129	-2.40393	-6.05231	-8.14186	1
Tb427_110020900	1	77	74.6208	109.92	243.87	180.866	277.887	77	99	165	200	280	337	0.888878	1.18422	0.984982	1.55921	1.50859	NA	NA	NA	NA	NA	1.26976	NA	0.283238	1.51061	NA	0.486204	1.35713	NA	0.456851	2.09614	NA	1.00127	1.78499	NA	0.735973	6.25363	0.634948	1.35418	0.330115	6.53149	0.819014	1.76855	0.639215	7.10452	0.688105	1.60668	0.553363	6.88944	1.31205	2.52317	1.37674	7.19854	1.30392	2.31573	1.21114	0
Tb427_110021000	16	3431	2044.28	2491.94	7107.24	3353.02	5532.02	3396	2116	2917	6639	3856	5860	0.33788	0.520339	0.366316	0.476763	0.58786	0.538187	0.396137	0.446951	0.670332	0.621287	0.505286	2.45694	0.0614384	1.24227	1.53978	0.337939	0.528471	1.78026	0.111403	0.763882	2.3372	0.165546	1.42845	2.0627	0.481028	11.3712	0.202635	0.814118	0.137423	11.514	0.217957	0.630822	0.106023	12.2699	0.272713	0.925122	0.203386	11.728	0.333495	0.809108	0.16053	12.0892	0.299514	0.794726	0.174546	0
Tb427_110021100	3	489	153.089	226.23	530.246	159.762	150.889	479	185	306	447	222	175	-0.837658	-0.963859	-1.00325	-1.10436	-2.57197	0.341569	0.972595	0.724801	0.15415	1.14019	-2.23293	0.137571	-0.910633	-2.04626	0.941219	-0.889988	-2.89046	0.54594	-1.91559	-3.38309	2.16811	-2.57259	-4.23422	0.857691	-4.05812	8.09905	-0.89508	-2.64518	-1.32281	8.38	-0.664427	-1.79363	-0.657929	8.99352	-0.782185	-2.25351	-1.09351	8.12973	-1.45338	-3.21619	-2.25749	8.08864	-2.20642	-4.43114	-4.39385	1
Tb427_110021200	1	53	27.373	38.1902	89.7437	34.596	47.4832	52	42	71	69	67	65	-0.015056	0.268564	0.142367	-0.18518	-0.459254	NA	NA	NA	NA	NA	-0.314576	NA	-0.0356263	-0.0484742	NA	-0.00560947	-0.251682	NA	-0.0434062	-0.611106	NA	-0.120011	-0.852489	NA	-0.198751	5.27113	-0.312495	-0.53193	-0.0716163	5.50768	-0.235521	-0.382305	-0.0547009	6.11861	-0.250837	-0.499219	-0.0825296	5.43735	-0.60722	-0.810813	-0.161127	5.66296	-0.745427	-0.996549	-0.252991	0
Tb427_110021300	7	1704	720.138	297.022	81.8336	2.89124	0	1695	838	377	73	4	0	-0.265072	-1.89735	-4.99891	-8.34481	-9.06932	0.24279	0.521286	2.09292	1.0583	1.0558	-1.55599	1.02001	-0.421396	-7.34851	1.58078	-11.6809	-16.5242	4.64018	-59.5758	-14.453	3.65948	-45.005	-15.4452	2.83782	-51.6152	10.1141	-0.358695	-1.32433	-0.316709	9.47599	-1.99078	-5.61473	-6.77955	8.54927	-5.28704	-14.6431	-46.7356	6.24847	-8.92516	-15.1062	-49.4615	4.86757	-12.3482	-13.7307	-41.0129	2
Tb427_110021400	10	1079	247.322	52.3021	27.579	0	0.802092	1067	268	62	27	0	1	-1.45681	-4.05046	-6.61237	-5.91515	-6.64868	1.92131	1.2967	1.34928	1.63128	1.62308	-5.58287	6.21922	-6.31848	-8.06381	3.10412	-14.0554	-17.2636	2.9241	-64.976	-8.76644	3.8302	-16.7838	-10.9094	3.57415	-26.0202	9.01465	-1.2976	-4.30894	-3.67422	7.89934	-3.94351	-10.2904	-22.9057	7.44378	-6.22089	-15.2164	-50.4372	4.53807	-11.1274	-10.2121	-22.7263	5.22849	-10.2972	-12.4868	-33.9867	3
Tb427_110021500	26	9535	4767.61	4947.41	14671.5	6339.34	10756.9	9440	4571	5068	13968	6541	10873	0.460902	0.227107	0.042738	0.235751	0.0660834	0.538641	0.643401	0.789652	0.796534	0.999193	1.70257	2.61105	0.509192	0.059367	3.3851	0.00668915	-1.01536	4.572	-0.281435	0.0711849	3.38115	0.00982687	-0.519776	4.07763	-0.0969356	12.7191	0.02065	0.0879851	0.00859197	12.7458	-0.175534	-0.510065	-0.0780203	13.5299	-0.109595	-0.381635	-0.0587456	12.9247	-0.152652	-0.371784	-0.0510635	13.3061	-0.17798	-0.487409	-0.0865442	0
Tb427_110021600	3	1103	654.791	861.303	2289.43	1090.03	1562.36	1084	599	775	2265	971	1504	0.551593	0.40638	0.353844	0.53079	0.210731	0.238994	0.232727	0.579293	0.800635	0.417757	1.33659	0.0901376	0.311721	0.59836	0.705329	0.103359	0.636991	2.2418	0.139675	0.905012	1.62697	0.216706	0.0506536	0.966787	0.00673968	9.73193	0.111293	0.397548	0.0468818	9.92954	0.204617	0.582736	0.0939331	10.6345	0.214954	0.68765	0.129305	10.0993	0.254932	0.608735	0.103708	10.3589	0.0589785	0.144794	0.0201458	0
Tb427_110021700	14	5100	2807.43	2350.15	9684.7	2949.06	2576.36	5062	2109	1827	11324	1942	1958	0.164741	-0.381705	-0.673378	-0.650303	-2.00326	0.785431	0.402405	1.56101	0.625432	1.4709	0.181525	2.94118	0.0175205	-2.38401	1.57324	-1.21477	-3.79468	6.24962	-3.26878	-3.18233	2.46775	-2.28	-6.37993	3.88521	-9.07727	11.8859	0.115512	0.476168	0.0620583	11.7576	-0.420196	-1.21752	-0.313235	12.779	0.166116	0.570374	0.0998957	11.9214	-0.412247	-1.00105	-0.231498	11.8239	-1.38281	-3.63624	-2.9668	1
Tb427_110021800	2	258	154.698	265.544	457.909	393.7	537.396	256	179	339	399	507	600	-0.0843465	0.462955	-0.0791991	0.603927	0.677531	0.778261	0.632126	0.501758	0.840841	0.152732	-0.401884	1.68559	-0.0487872	0.551974	1.52615	0.0928076	-0.746934	1.21449	-0.17497	0.869477	1.89863	0.202798	0.817018	0.397952	0.18515	7.64599	0.0172282	0.047548	0.00492672	8.03477	0.461703	1.21787	0.313298	8.42726	-0.0933494	-0.255505	-0.036409	8.3184	0.777233	1.7421	0.653035	8.5426	0.557844	1.18017	0.338899	0
Tb427_110021900	8	3006	1359.26	702.537	1398.22	288.092	386.576	2974	1307	622	1560	165	294	-0.033803	-1.39252	-4.39322	-5.83793	-8.2022	0.756164	0.975955	0.770361	2.02399	2.20093	-0.785746	3.06844	-0.122073	-5.44103	3.48063	-6.41557	-14.408	2.84682	-45.4033	-11.8967	6.89309	-30.6596	-13.783	5.35848	-41.2369	10.9815	-0.215737	-0.847363	-0.145943	10.5057	-1.49225	-4.28511	-3.91046	11.0019	-1.92867	-6.27173	-8.6882	9.86338	-3.12271	-7.42374	-12.0757	10.0752	-3.40929	-8.22171	-14.9008	1
Tb427_110022000	2	1292	833.384	1058.9	2584.84	1466.47	2241.32	1287	799	998	2497	1378	2200	-1.19727	-2.09822	-2.92347	-1.91513	-2.3673	2.61338	4.15596	4.66529	3.92796	4.35609	-1.44827	4.33475	-0.36563	-1.53471	4.43969	-0.500702	-4.81441	7.57077	-5.21977	-1.09133	3.63015	-0.299488	-2.08447	4.39943	-0.997048	10.0198	0.246093	0.901533	0.161042	10.1925	0.293938	0.840677	0.164603	10.836	0.169369	0.546854	0.0931252	10.4273	0.473729	1.1368	0.293364	10.7332	0.362969	0.91006	0.217036	0
Tb427_110022100	9	2533	329.022	7.44032	1.10724	0.839308	0	2490	352	8	1	1	0	-1.78941	-6.50673	-8.60839	-7.37519	-8.10255	0.866399	1.61152	1.89227	2.0751	2.0667	-6.89844	4.65448	-9.76905	-13.139	4.72031	-37.1264	-23.0994	6.15707	-115.798	-12.3372	5.57765	-32.944	-13.9743	4.86333	-42.374	9.83557	-2.07405	-7.4782	-11.5373	7.14806	-7.96354	-19.1295	-78.9109	5.99575	-11.632	-22.6332	-111.049	5.8642	-10.8596	-16.6169	-59.7601	5.15346	-12.9111	-15.3834	-51.3464	5
Tb427_110022200	6	1319	484.476	430.882	619.03	411.323	604.088	1305	588	615	526	613	721	-0.358982	-0.615445	-1.67645	-1.33245	-1.84538	0.44834	1.03829	2.11011	2.2368	3.55399	-1.78628	0.892107	-0.563108	-2.89387	3.36021	-1.79731	-7.25642	6.73143	-11.7037	-4.58421	2.5591	-4.68284	-5.16158	4.09388	-5.98735	9.64377	-0.585478	-2.07435	-0.792623	9.5593	-1.07925	-3.05014	-1.94894	9.8204	-1.95909	-5.99305	-7.93708	9.52583	-1.44124	-3.39961	-2.52631	9.80279	-1.58629	-3.75409	-3.15981	1
Tb427_110022300	13	3298	1699.98	2392.9	7675.36	3290.04	6149.41	3258	1901	2833	6875	3815	6591	0.107576	0.215035	0.338438	0.0714033	0.502991	0.524587	0.485283	1.11652	1.00741	1.09452	-0.112183	2.29131	-0.0112114	-0.331227	1.98956	-0.0488639	1.06237	3.95448	0.301589	-0.625674	2.8042	-0.123025	0.687079	3.25701	0.142482	11.2097	-0.0148453	-0.0591075	-0.00574397	11.4562	0.212188	0.613941	0.102103	12.2969	0.441676	1.49934	0.484093	11.6859	0.360721	0.874976	0.183121	12.137	0.510649	1.35703	0.435554	0
Tb427_110022400	1	62	27.9699	48.2828	87.8215	34.1461	53.7617	61	40	81	69	60	70	-0.207265	0.361694	-0.11712	-0.436996	-0.516143	NA	NA	NA	NA	NA	-0.616582	NA	-0.0839277	0.105672	NA	0.013145	-0.691547	NA	-0.156783	-0.9478	NA	-0.233995	-0.933846	NA	-0.229945	5.39857	-0.499533	-0.877273	-0.153562	5.78704	-0.104635	-0.186446	-0.0219369	6.21524	-0.502645	-1.01787	-0.238366	5.5402	-0.844174	-1.16765	-0.307003	5.86382	-0.786123	-1.09662	-0.297425	0
Tb427_110022500	2	128	76.0168	70.8749	260.858	116.224	167.799	127	91	97	221	161	194	-2.3757	-2.4899	-2.83272	-2.17506	-2.61927	4.52717	4.17581	5.43045	4.25219	4.68776	-2.82362	5.88728	-1.50668	-2.48805	3.86747	-1.32411	-4.64353	9.00785	-4.86355	-1.59614	3.70585	-0.5958	-2.55088	4.57725	-1.49158	6.63166	-0.0480736	-0.110759	-0.0109914	6.58148	-0.536282	-1.16995	-0.291147	7.51775	0.0708296	0.174919	0.0230244	6.93629	-0.0505342	-0.0979211	-0.010367	7.20025	-0.151594	-0.269299	-0.0422614	0
Tb427_110022600	8	2027	752.659	866.817	3273.75	1067.49	1160.17	1037	238	192	2291	244	408	-0.607574	-0.725924	0.015021	-0.521831	-1.29986	0.71388	1.1102	0.455803	1.28405	0.943175	-2.60534	2.31533	-1.2704	-2.22114	3.98015	-1.05143	-0.955407	1.79202	-0.254668	-2.28093	4.59315	-1.18197	-3.7002	1.90213	-3.11526	10.2711	-0.537097	-2.00793	-0.74099	10.373	-0.630785	-1.80848	-0.668959	11.3312	-0.121061	-0.398796	-0.0616497	10.5231	-0.628178	-1.50928	-0.494716	10.5831	-1.24092	-3.08617	-2.14334	1
Tb427_110022700	2	13	11.097	8.76247	78.7974	28.8086	59.0241	0	5	1	43	11	35	1.9905	1.39752	3.51178	3.58851	3.66283	3.25936	1.86417	4.10942	3.81889	4.4019	1.44846	3.12388	0.36563	0.116641	0.735702	0.0150002	4.9866	6.29753	5.5935	1.80927	1.54975	0.752487	3.0407	3.81106	2.1126	3.64528	0.32331	0.35263	0.0398418	3.48314	-0.462174	-0.266929	-0.0338505	5.03205	1.50904	2.40832	1.25512	4.31407	1.05408	0.86528	0.179704	4.82514	1.52618	1.67929	0.647082	0
Tb427_110022800	8	2815	529.322	761.605	1940.82	1134.13	1981.7	2785	656	1051	1677	1603	2323	-1.23091	-1.20082	-1.47684	-0.907944	-0.705269	0.685237	0.793528	1.29409	0.505049	0.646907	-4.98695	3.87856	-4.99864	-5.52029	1.66955	-6.60479	-6.91575	5.102	-10.644	-4.01497	1.93113	-3.60557	-2.73071	2.09008	-1.70526	10.2543	-1.51912	-5.67174	-6.49711	10.5165	-1.28036	-3.6771	-2.86275	11.191	-1.35405	-4.43683	-4.3632	10.8036	-0.998242	-2.40591	-1.24991	11.206	-0.9232	-2.36844	-1.26492	0
Tb427_110022900	10	6910	1485.9	770.448	1748.98	377.779	547.679	6857	1445	716	1843	290	464	-0.812732	-2.31359	-3.82238	-4.75877	-6.4891	0.932465	1.43293	2.30204	1.79156	3.17064	-3.79422	3.68321	-2.8223	-8.97182	4.68065	-17.3838	-14.0753	6.21087	-43.3515	-11.294	6.08839	-27.6694	-13.2423	7.60519	-38.1162	11.6461	-1.25296	-5.10637	-5.2318	11.1725	-2.51027	-7.25087	-11.3622	11.7636	-2.77841	-9.28896	-18.9401	10.6589	-3.88675	-9.35334	-19.0877	10.9265	-4.08163	-10.335	-23.3974	1
Tb427_110023000	9	1068	686.194	996.746	2357.54	1249.54	2433.95	1057	786	1209	2065	1536	2647	0.245542	0.846691	0.424491	0.578782	0.972771	0.211851	0.684591	0.912455	0.512007	0.772047	0.480969	0.985605	0.0581603	1.68834	1.23977	0.605434	1.14035	3.32095	0.339545	1.30513	1.84709	0.410568	2.15013	2.08967	1.06219	9.74245	0.225878	0.807631	0.135739	10.0116	0.467816	1.3342	0.369959	10.6324	0.303658	0.971324	0.22008	10.1746	0.502747	1.20197	0.32404	10.6554	0.75406	1.88279	0.807825	0
Tb427_110023100	10	1358	157.957	2.49966	0	0	0	1343	185	4	0	0	0	-2.12023	-6.72572	-8.20423	-6.93461	-7.66356	0.537934	2.32243	1.63797	1.77461	1.76889	-6.60606	1.18368	-8.9475	-12.1697	6.149	-31.8792	-22.2347	5.78381	-107.361	-11.3855	5.67499	-28.1127	-13.262	4.67079	-38.2288	8.85787	-2.28273	-7.44492	-11.4335	5.9963	-8.55457	-16.2179	-56.7964	4.7039	-12.4652	-18.4383	-73.8688	4.7039	-11.4494	-11.3608	-28.0799	4.7039	-12.0259	-12.8356	-35.8876	5
Tb427_110023200	8	838	546.095	774.68	1568.26	1050.75	1908.63	830	591	861	1439	1178	2008	-0.501782	0.051585	-0.175469	-0.161513	0.0834556	2.5297	1.23937	1.44581	2.17835	1.96651	-2.19272	7.39441	-0.874544	-0.717244	4.19345	-0.136804	-1.66188	4.69849	-0.656823	-1.28849	5.1757	-0.40174	-0.38784	5.65825	-0.0649552	9.403	0.228505	0.790846	0.13118	9.65503	0.427555	1.21101	0.310336	10.1635	0.048072	0.150088	0.0202849	9.87478	0.58516	1.39145	0.425733	10.3052	0.742252	1.81633	0.753309	0
Tb427_110023300	3	1381	738.445	926.081	1667.56	977.793	1031.66	1138	592	753	1358	766	854	0.185111	0.299088	-0.498974	-0.032227	-0.846798	0.115125	0.300196	0.29262	0.0221046	0.333342	0.251426	0.562737	0.0269832	0.334497	0.335244	0.0494894	-2.73324	0.279168	-1.71569	-0.623748	0.0401639	-0.122599	-2.06493	0.174534	-0.978083	9.98067	-0.02642	-0.0964671	-0.00988815	10.1439	0.00098564	0.00281695	0.000457378	10.568	-0.568786	-1.81377	-0.702774	10.1831	-0.221042	-0.528541	-0.0840288	10.2217	-0.86794	-2.11294	-1.00928	0
Tb427_110023400	1	325	107.783	109.285	330.837	159.381	140.682	0	0	0	0	0	0	-0.59687	-0.910169	-0.718289	-0.691614	-1.53553	NA	NA	NA	NA	NA	-1.51569	NA	-0.399235	-2.10386	NA	-0.940654	-2.06274	NA	-0.991416	-1.56169	NA	-0.571293	-2.54325	NA	-1.48254	7.55259	-0.839482	-2.28233	-0.968091	7.56252	-1.18294	-2.99007	-1.87115	8.35934	-0.896687	-2.43774	-1.28625	7.83368	-0.885362	-1.91313	-0.783989	7.74396	-1.72913	-3.32248	-2.47953	0
Tb427_110023500	2	35	34.0601	23.1122	56.4244	26.4579	21.1246	11	5	5	12	4	5	1.31044	0.0934429	0.683005	-0.483075	-1.37565	1.10974	0.244973	1.36795	1.09994	0.916858	1.50319	1.26737	0.393343	-0.370311	0.340308	-0.0555826	0.470749	2.36129	0.0942158	-0.53472	0.662462	-0.0997351	-1.58378	0.288206	-0.584982	5.13039	0.582046	0.956551	0.176938	4.8556	-0.404788	-0.503498	-0.0763489	5.49036	-0.34711	-0.611563	-0.10925	4.95119	-0.424356	-0.469572	-0.0696995	4.79217	-1.33051	-1.452	-0.49304	0
Tb427_110023600	1	154	63.4474	6.72099	5.99304	2.62362	0	22	16	2	2	0	0	-0.329642	-3.65603	-5.12374	-5.08837	-8.1678	NA	NA	NA	NA	NA	-0.898541	NA	-0.151167	-5.19154	NA	-5.84201	-8.22967	NA	-14.9973	-5.83086	NA	-7.5114	-7.25034	NA	-11.6636	6.63514	-0.572618	-1.32018	-0.315037	5.06183	-4.22041	-5.75307	-7.12402	4.98518	-5.61957	-8.87395	-17.2998	4.45734	-5.68419	-5.01508	-5.52904	3.13573	-8.93807	-6.14021	-8.37761	2
Tb427_110023700	3	208	164.084	175.298	105.449	7.93764	0	206	195	225	91	12	0	0.876605	0.131718	-1.97056	-4.85946	-6.81045	0.0313577	1.38568	1.55641	0.593686	0.905416	1.71192	0.298673	0.515498	-0.339852	3.50951	-0.0501808	-5.36694	3.28805	-6.46102	-5.01296	0.0943553	-5.58524	-7.96384	1.50661	-14.02	7.53329	0.406124	1.10068	0.226256	7.58084	0.140275	0.355253	0.0494842	7.21557	-1.94126	-4.60434	-4.69865	5.39037	-4.62878	-6.07888	-8.11456	3.35195	-9.36382	-6.86848	-10.4483	2
Tb427_110023800	7	690	212.458	5.00026	0	0	0	681	239	6	0	0	0	-0.884118	-5.91183	-7.78262	-6.4728	-7.20357	0.811725	1.64191	1.08304	1.18441	1.17986	-2.62778	2.43599	-1.29374	-10.5337	2.37676	-23.9139	-19.2414	3.37271	-80.5758	-9.1337	3.06864	-18.2009	-11.0227	2.64549	-26.5549	8.58296	-0.894427	-2.82103	-1.51601	5.9455	-6.70735	-12.5336	-33.9462	4.21575	-11.5069	-15.0852	-49.5767	4.21575	-10.5015	-8.19113	-14.6772	4.21575	-11.0647	-10.3899	-23.6421	4
Tb427_110023900	4	791	655.41	740.245	1831.89	893.143	1607.98	781	678	787	1685	958	1656	0.816304	0.705657	0.441175	0.563149	0.714469	0.140472	0.113941	0.130593	0.0706537	0.2377	2.0737	0.394543	0.776515	1.34418	0.125698	0.389901	0.501838	0.417316	0.103398	0.951134	0.317084	0.235126	1.01461	0.257053	0.262643	9.4929	0.579488	2.0236	0.752739	9.58064	0.439684	1.24325	0.324004	10.234	0.358005	1.12211	0.281785	9.716	0.424816	1.00673	0.234396	10.14	0.573141	1.38802	0.452503	0
Tb427_110024000	4	2260	621.206	772.394	3042.06	1238.52	1466.12	2235	615	762	2913	1184	1467	-1.47545	-1.22317	-1.68884	-1.3949	-1.1678	0.309876	0.996106	0.619272	0.810366	0.86139	-4.08549	1.24806	-3.2996	-3.28133	1.85431	-2.31707	-6.11612	0.342869	-8.35559	-3.29924	2.62537	-2.44799	-2.96715	1.63095	-2.01357	10.2113	-0.973914	-3.62391	-2.55759	10.3683	-0.954361	-2.73602	-1.56005	11.3567	-0.382933	-1.26264	-0.349428	10.7087	-0.560029	-1.34843	-0.401651	10.8304	-1.05268	-2.65266	-1.58889	0
Tb427_110024100	5	1036	128.848	0	0	0	0	971	117	0	0	0	0	-3.77536	-6.71833	-7.96597	-6.67415	-7.40409	1.73805	3.02463	3.15907	3.47215	3.46174	-8.36826	1.11738	-14.5428	-9.98619	6.37406	-21.5026	-18.1868	8.25248	-72.0468	-8.71086	6.39365	-16.5743	-10.4178	6.16556	-23.7617	8.51631	-2.20326	-6.89032	-9.73423	4.50875	-10.8598	-11.4068	-28.1291	4.50875	-12.0821	-17.0482	-63.2093	4.50875	-11.0705	-10.0166	-21.8722	4.50875	-11.6416	-11.8176	-30.4806	5
Tb427_110024200	7	1820	863.173	1331.58	2076.89	648.816	964.596	1810	943	1489	1892	727	1029	0.223036	-0.274554	-0.921364	-1.66342	-2.5966	0.469067	1.6443	0.579598	1.53792	1.25007	0.0792786	2.13984	0.00779085	-1.469	3.89271	-0.460596	-3.66529	1.44301	-3.05337	-4.84048	2.14273	-5.21547	-5.92966	3.27128	-7.86218	10.2922	-0.183087	-0.685586	-0.104331	10.6048	0.160892	0.462514	0.0685008	10.9253	-0.637078	-2.06499	-0.912957	10.0864	-1.2161	-2.90321	-1.83174	10.3723	-1.35829	-3.33732	-2.50212	1
Tb427_110024300	3	1328	746.103	1048.04	3163.06	1507.51	2193.26	1317	815	1210	2833	1725	2315	0.22391	0.288731	0.632666	0.65965	0.439132	0.0254013	0.253878	0.114409	0.392067	0.351047	0.309655	0.0556625	0.0351166	0.239375	0.762927	0.033344	1.75956	0.107591	0.731109	1.26075	0.988173	0.386453	0.543886	0.897916	0.103185	9.95989	0.0437972	0.159634	0.0173612	10.2049	0.240355	0.687549	0.121315	11.0015	0.427046	1.38866	0.417803	10.467	0.476208	1.14334	0.296363	10.7374	0.292199	0.732782	0.154274	0
Tb427_110024400	1	16	14.219	1.41134	0	0	0	16	18	2	0	0	0	0.731963	-2.2053	-5.21907	-3.59761	-4.34534	NA	NA	NA	NA	NA	0.642365	NA	0.0901807	-2.05827	NA	-0.899991	-6.42598	NA	-9.21047	-2.00474	NA	-0.917209	-3.16034	NA	-2.2814	3.962	0.394418	0.472132	0.061468	2.48949	-3.10248	-0.904908	-0.186365	1.5222	-6.21935	-3.6305	-2.91783	1.5222	-5.27095	-0.711439	-0.130544	1.5222	-5.76093	-2.33366	-1.22959	0
Tb427_110024500	2	354	202.928	348.77	1070.77	459.83	884.96	350	251	467	928	638	1025	0.299211	0.745163	0.917819	0.841846	1.11278	0.674038	0.427165	0.240605	0.640951	0.528426	0.298597	1.56313	0.0330239	1.13472	0.842075	0.28717	1.88716	0.380622	0.836448	1.31136	1.28732	0.41358	1.66719	0.866411	0.646353	8.06901	-0.0256999	-0.075623	-0.0072872	8.45892	0.430337	1.16695	0.289695	9.26738	0.706688	2.08064	0.926841	8.65808	0.565098	1.29107	0.370394	9.12996	0.839497	1.88163	0.807084	0
Tb427_110024600	5	839	272.34	77.9189	16.4834	0	0.843283	835	281	84	15	0	1	-0.091672	-1.93244	-5.98235	-5.71894	-6.45324	1.80579	1.06052	1.10101	3.3108	3.28961	-0.654562	4.84604	-0.0927221	-6.16867	4.21031	-8.24134	-14.8418	4.26588	-48.1564	-6.72977	5.00598	-9.9685	-8.61254	5.24194	-16.3512	8.90265	-0.80199	-2.62932	-1.30607	8.00326	-3.0024	-7.90056	-13.4966	6.89972	-6.6036	-14.9617	-48.7754	4.35669	-10.7752	-9.03967	-17.8414	5.06957	-9.8944	-11.5563	-29.1598	3
Tb427_110024700	8	4010	1561.13	199.777	60.9356	2.18404	0	3985	1458	189	67	1	0	-0.140011	-3.86355	-7.09117	-7.83912	-8.56503	0.306556	1.09046	1.77782	1.15734	1.53097	-1.05159	1.02461	-0.19882	-11.4194	2.8628	-28.0834	-23.2686	2.49682	-117.492	-13.3532	5.16536	-38.5166	-14.6965	4.0898	-46.7948	11.2892	-0.415522	-1.6619	-0.497841	9.80771	-3.77151	-10.7165	-24.84	8.95528	-6.92888	-19.899	-85.9712	6.69699	-10.4709	-19.473	-81.8057	5.48478	-13.5635	-17.4377	-65.7447	3
Tb427_110024800	8	1221	676.532	877.186	2227.34	1041.99	2059.29	1214	762	1054	1977	1276	2253	0.0487207	0.268002	0.383237	0.198106	0.495349	0.616537	0.507655	0.612222	0.716631	0.664249	-0.365574	2.03498	-0.0429448	-0.0251655	1.44306	-0.00261254	0.598043	1.7367	0.128821	-0.0919896	2.35603	-0.0124687	0.812414	1.32516	0.183536	9.82876	0.0169155	0.0609536	0.00577101	10.016	0.090833	0.259073	0.0320897	10.6879	0.0307007	0.0984608	0.0128202	10.1401	0.0457389	0.109292	0.0118424	10.6314	0.319157	0.795853	0.17483	0
Tb427_110024900	6	881	224.507	375.091	846.991	399.887	691.598	872	256	451	756	484	749	-3.0202	-2.70231	-3.46989	-2.72709	-3.16635	3.41238	3.49727	4.30808	3.23374	3.67788	-6.41599	4.01853	-8.42168	-4.56587	3.60355	-4.51856	-9.35876	7.82023	-19.3299	-4.40198	1.81232	-4.32383	-5.24017	3.51902	-6.16661	8.79882	-1.15598	-3.74387	-2.73934	9.16842	-0.726195	-2.0301	-0.848028	9.75544	-0.927508	-2.82561	-1.74628	9.21453	-0.918007	-2.14559	-0.989911	9.60932	-0.815297	-1.9018	-0.82296	0
Tb427_110025000	4	295	214.582	209.11	477.36	329.797	250.011	290	242	251	414	408	281	1.43035	1.78329	0.27307	1.51835	0.402185	0.921115	0.756028	1.28387	0.885067	0.82881	2.44306	0.792983	1.10638	2.43827	0.254235	1.27075	-0.440165	2.96835	-0.0864911	1.73461	0.435462	0.69489	0.0793612	1.00277	0.010698	7.97788	0.312497	0.907418	0.162624	7.95929	-0.0808679	-0.21206	-0.0249473	8.55373	-0.221719	-0.614336	-0.109977	8.28732	0.327271	0.732087	0.136393	8.08787	-0.75167	-1.50944	-0.528755	0
Tb427_110025100	11	4961	1756.23	1611.46	3231.64	1608.01	2404.23	4899	2011	2021	2829	2040	2701	-0.429966	-0.873776	-1.78368	-1.47317	-1.50449	1.20465	2.54452	3.88664	3.36575	3.40651	-2.78787	2.69373	-1.46625	-4.88867	10.1927	-5.18186	-10.8331	17.8451	-25.8182	-5.38052	9.6439	-6.41255	-5.77599	9.78721	-7.46778	11.5276	-0.540116	-2.18807	-0.886162	11.4656	-0.946322	-2.7382	-1.56238	11.9674	-1.4073	-4.7342	-4.96601	11.464	-1.27374	-3.08583	-2.07647	11.7541	-1.44485	-3.78981	-3.22066	1
Tb427_110025200	10	2181	294.22	10.6527	1.10991	0	0	2157	251	9	1	0	0	-2.33559	-6.2058	-8.38144	-7.12473	-7.8532	0.943	1.99502	1.67695	1.83079	1.8239	-7.60241	3.88179	-11.9592	-13.061	5.15948	-36.6866	-22.8889	5.70965	-113.711	-12.0606	5.35698	-31.5012	-13.7969	4.56254	-41.3178	9.64715	-2.0292	-7.19175	-10.6467	7.28521	-7.2474	-17.7337	-67.8614	5.88904	-11.4177	-21.7741	-102.839	5.04555	-12.1129	-13.9397	-42.1657	5.04555	-12.6986	-14.7464	-47.2347	5
Tb427_110025300	2	173	21.509	1.10188	0	0	0	0	0	0	0	0	0	-2.1338	-5.72771	-7.78712	-6.47763	-7.20839	0.682004	1.04868	0.170079	0.187041	0.186247	-4.23095	0.973875	-3.55902	-6.85574	0.0960839	-10.1667	-13.2995	0.355961	-38.7446	-6.12551	0.302233	-8.27953	-7.59774	0.275846	-12.7836	5.94941	-2.31487	-4.62153	-4.25062	4.05928	-6.63482	-5.45207	-6.38729	3.2194	-9.55104	-9.5265	-19.913	3.2194	-8.5667	-3.73381	-3.05528	3.2194	-9.10281	-6.41509	-9.13288	5
Tb427_110025400	2	182	8.83752	0	3.23508	0	0	0	0	0	0	0	0	-3.34225	-6.6116	-6.47524	-6.55231	-7.28278	0.269918	0.28918	1.74648	0.329097	0.327725	-6.01573	0.114067	-7.36958	-7.2455	0.530505	-11.3561	-11.7391	1.89855	-30.263	-6.25199	0.539097	-8.61912	-7.71097	0.489245	-13.1599	5.3674	-3.65547	-6.37118	-8.27228	3.25588	-8.44736	-4.2034	-3.75997	4.70645	-6.66791	-9.86905	-21.3605	3.25588	-8.63754	-3.8527	-3.25275	3.25588	-9.17465	-6.53766	-9.47938	5
Tb427_110025500	2	156	15.7442	0	6.47017	0	0	0	0	0	0	0	0	-2.83728	-6.39484	-5.8207	-6.30538	-7.03689	2.08189	0.13979	2.53835	0.159947	0.159238	-4.99826	2.92202	-5.02008	-6.85053	0.247305	-10.1524	-10.6151	3.19664	-24.8005	-5.85089	0.250377	-7.56279	-7.3457	0.23157	-11.967	5.65593	-2.61973	-4.89149	-4.78557	3.14501	-8.23388	-3.80327	-3.06812	5.04561	-5.5336	-8.85816	-17.2385	3.14501	-8.42225	-3.50064	-2.68069	3.14501	-8.95634	-6.17027	-8.45904	5
Tb427_110025600	1	211	119.734	94.8998	48.3027	0	0	204	135	117	43	0	0	0.161677	-0.49673	-2.75572	-7.95653	-8.6821	NA	NA	NA	NA	NA	0.0315438	NA	0.00379568	-1.3023	NA	-0.367158	-5.41964	NA	-6.58621	-6.87556	NA	-10.3982	-7.93901	NA	-13.934	7.31711	-0.0788562	-0.206125	-0.0227466	7.15021	-0.794257	-1.90849	-0.744625	6.6667	-3.1005	-6.7751	-10.1276	3.36226	-8.84412	-4.21693	-3.90333	3.36226	-9.38412	-6.90466	-10.5574	3
Tb427_110025700	5	1836	574.61	600.918	1917.8	1003.23	1720.5	1819	552	585	1866	940	1683	-0.614678	-0.872813	-0.55297	-0.498234	-0.307144	0.154711	0.273146	0.602043	1.52359	1.31914	-2.64794	0.736281	-1.31465	-2.94251	1.44427	-1.85939	-3.56462	1.94118	-2.8908	-2.14963	1.6437	-1.05282	-1.38534	2.89947	-0.453282	10.0052	-0.79748	-2.91789	-1.62666	10.0375	-1.04121	-2.97079	-1.84732	10.8742	-0.766543	-2.47914	-1.33104	10.407	-0.581714	-1.39555	-0.428537	10.7959	-0.523311	-1.31637	-0.411324	0
Tb427_110025800	6	638	434.66	573.317	740.306	291.101	170.545	632	438	595	698	308	175	0.673728	0.637626	-0.323597	-0.654114	-2.08677	0.758559	0.707927	0.370509	0.406	0.681323	1.53712	1.76708	0.410853	1.27834	1.49263	0.355655	-1.94974	0.979248	-0.891317	-2.17125	1.39986	-1.07353	-4.55576	2.62931	-4.68459	9.04197	0.273685	0.911612	0.163934	9.2415	0.35595	0.997357	0.22134	9.42575	-0.668518	-1.9914	-0.848895	8.7532	-0.936945	-2.15043	-0.994291	8.36839	-2.40502	-4.99143	-5.56231	1
Tb427_110025900	14	4359	1326.6	1716.68	2293.43	535.432	669.2	4313	1493	2065	2048	674	758	-0.786264	-0.550804	-2.1065	-4.36781	-6.05806	0.934743	1.15836	1.75022	1.99336	4.17017	-3.39188	4.43676	-2.22499	-3.18612	4.66736	-2.18425	-10.7601	6.89083	-25.475	-10.0161	11.0191	-21.83	-13.1412	8.84967	-37.5437	11.232	-0.773683	-3.0844	-1.82719	11.4179	-0.672038	-1.94406	-0.773978	11.6268	-1.72795	-5.75145	-7.31348	10.5779	-2.72424	-6.54968	-9.41448	10.7387	-3.13395	-7.8599	-13.6338	1
Tb427_110026000	0	NA	NA	NA	NA	NA	NA	NA	NA	NA	NA	NA	NA	NA	NA	NA	NA	NA	NA	NA	NA	NA	NA	NA	NA	NA	NA	NA	NA	NA	NA	NA	NA	NA	NA	NA	NA	NA	NA	NA	NA	NA	NA	NA	NA	NA	NA	NA	NA	NA	NA	NA	NA	NA	NA	NA	NA	NA	NA
Tb427_110026100	14	4774	2104.99	727.907	276.74	6.51559	2.2389	4725	1991	681	269	6	3	-0.657149	-2.42465	-4.91252	-6.62166	-7.16329	1.13458	1.09972	1.53912	2.46523	2.52249	-3.19263	4.35026	-1.96137	-8.16465	1.59386	-14.4079	-17.391	6.23384	-65.9288	-11.4518	6.8721	-28.4343	-13.1398	6.21418	-37.5358	11.6305	-0.217997	-0.887752	-0.156589	10.8649	-2.08162	-5.99877	-7.75493	10.1681	-4.96164	-15.4949	-52.287	7.51585	-9.28875	-19.4485	-81.6059	6.83736	-11.3196	-18.9637	-77.5732	3
Tb427_110026200	6	1662	179.187	13.554	2.09543	2.99002	0	1646	183	14	2	3	0	-2.04181	-6.04467	-8.74649	-7.42896	-8.35874	0.665293	0.697196	0.679425	0.73845	1.5238	-6.41213	2.95789	-8.41152	-12.7104	4.00036	-34.7485	-21.7626	4.55865	-102.884	-11.7007	4.44681	-29.6671	-13.0886	3.6112	-37.2483	9.09424	-2.38022	-7.97426	-13.1737	7.25602	-6.52401	-15.9033	-54.6172	6.03756	-10.3313	-20.2588	-89.0869	6.25119	-8.84759	-14.9846	-48.6737	4.84957	-12.3127	-13.6304	-40.4208	4
Tb427_110026300	23	4996	2525.75	2165.83	2826.05	1139.55	634.484	4941	2640	2301	2639	1101	621	-0.179491	-0.693419	-1.93877	-2.61538	-4.12561	0.410394	0.524862	0.774518	1.19862	1.07309	-1.58009	2.22205	-0.43655	-3.68203	2.55609	-2.92504	-9.17949	3.11026	-18.6066	-9.82137	4.63913	-20.9995	-12.2993	3.12559	-32.9542	11.7947	-0.0120753	-0.0495674	-0.00494975	11.6839	-0.513775	-1.48819	-0.457071	11.8758	-1.61427	-5.41568	-6.48847	11.2208	-1.79465	-4.34083	-4.13693	10.7986	-3.40564	-8.56801	-16.1642	1
Tb427_110026400	5	1204	789.271	840.258	1993.13	946.038	1437.02	1195	868	989	1800	1108	1539	-0.0980578	-0.203244	-0.439537	-0.746498	-1.80107	1.50538	1.60328	1.24466	1.22232	1.57502	-0.800135	4.79562	-0.125425	-1.37144	5.17589	-0.404912	-2.4625	4.44163	-1.39831	-2.79936	3.51474	-1.76796	-4.64409	3.67476	-4.86522	9.92975	0.264665	0.962169	0.178535	9.97488	0.0459761	0.131041	0.0145538	10.5977	-0.112665	-0.359788	-0.0545015	10.0604	-0.0779791	-0.186075	-0.0212604	10.3618	-0.187885	-0.46134	-0.0803762	0
Tb427_110026500	4	362	316.093	385.485	797.248	450.416	494.213	362	352	438	727	525	519	0.804647	0.896246	0.693	0.642322	0.196776	0.882029	0.455239	0.550168	0.101004	0.516512	1.95567	1.91199	0.683253	1.63794	1.21894	0.569057	1.24562	1.49432	0.393434	0.940675	0.0129561	0.230759	-0.0563688	0.92346	-0.00738656	8.40416	0.597873	1.8426	0.616662	8.54712	0.548912	1.49555	0.461289	9.07081	0.24191	0.701369	0.133152	8.65928	0.503164	1.14964	0.299022	8.72614	-0.0450272	-0.0971023	-0.0133495	0
Tb427_110026600	8	2168	980.464	1362.03	3896.27	1922.96	3272.47	2157	1064	1580	3518	2242	3537	-0.168682	0.108182	0.263304	0.037562	0.201588	0.365033	0.137832	0.415938	0.398471	0.258724	-1.23618	1.37124	-0.269217	-0.453304	0.294927	-0.0713457	0.230494	1.39557	0.0388545	-0.603645	1.21886	-0.11808	0.0105891	0.749039	0.00163244	10.5103	-0.24025	-0.91438	-0.164617	10.7473	-0.0482579	-0.138922	-0.0153266	11.5053	0.0394912	0.130905	0.0183863	10.996	0.151115	0.364861	0.050037	11.3794	0.182359	0.471355	0.0827827	0
Tb427_110026700	12	5722	1577.28	1900.73	5985.09	2736.53	4869.47	5666	1684	2176	5512	3073	5113	-0.58451	-0.623628	-0.473228	-0.61409	-0.275197	0.993101	0.861771	0.808763	0.9396	1.11467	-3.05035	3.67395	-1.78061	-3.55224	3.64436	-2.71867	-3.04151	4.15794	-2.11754	-3.04451	3.30713	-2.08833	-1.50051	3.46341	-0.528575	11.5531	-0.899638	-3.6493	-2.59687	11.6876	-0.897552	-2.59988	-1.40699	12.5149	-0.703939	-2.4026	-1.24896	11.9504	-0.68445	-1.66225	-0.595649	12.3661	-0.613751	-1.64243	-0.621541	0
Tb427_110026800	1	69	76.7467	106.56	148.37	118.342	187.295	68	86	124	131	141	201	1.08537	1.30282	0.458755	1.12757	1.09909	NA	NA	NA	NA	NA	1.60071	NA	0.448394	1.67626	NA	0.596597	0.328567	NA	0.0588638	1.33729	NA	0.427561	1.16565	NA	0.333041	6.19517	0.829312	1.74687	0.552975	6.43061	0.924098	1.95281	0.781632	6.66843	0.114164	0.249535	0.0352922	6.50592	0.837086	1.49985	0.489144	6.83598	0.881948	1.47718	0.507972	0
Tb427_110026900	4	838	128.241	0	0	0	0	827	156	0	0	0	0	-0.866615	-7.37193	-8.64035	-7.40967	-8.13692	0.625859	1.27832	1.32365	1.45295	1.44695	-2.81553	1.79648	-1.49696	-10.9458	2.97072	-25.8128	-18.9276	3.49754	-77.9907	-9.78735	3.03444	-20.8575	-11.187	2.68923	-27.3408	8.36	-1.91244	-5.85945	-6.94838	4.35583	-10.5654	-10.2411	-22.6891	4.35583	-11.7819	-16.005	-55.7591	4.35583	-10.7735	-9.03433	-17.8205	4.35583	-11.3405	-11.0574	-26.7316	5
Tb427_110027000	18	7141	3968.35	4130.62	11352.7	6117.01	8177.05	7071	3722	4163	11117	5418	7961	0.271087	0.460146	0.171977	0.264649	0.298173	0.587217	0.592162	0.666723	0.753293	0.531779	0.669231	2.34005	0.0960663	0.791165	2.81011	0.158614	-0.325378	3.6847	-0.0581632	0.123383	3.22488	0.0168306	0.158673	1.43071	0.0236075	12.3783	0.155078	0.65263	0.09741	12.4072	-0.0439528	-0.127623	-0.0143252	13.1364	-0.0770156	-0.266351	-0.0385334	12.6904	0.199309	0.485172	0.0738813	12.8997	-0.169064	-0.45885	-0.0795671	0
Tb427_110027100	6	2112	796.11	1051.03	3263.48	1165.82	2107.34	2098	840	1175	3038	1267	2174	-0.263143	-0.169329	-0.110034	-0.31645	-0.291294	0.857649	0.27277	0.32161	0.875667	0.818616	-1.51759	2.88917	-0.400369	-1.31897	1.0135	-0.375939	-1.36903	1.44955	-0.463084	-1.73417	2.5768	-0.69463	-1.31125	2.26343	-0.410439	10.3412	-0.511734	-1.92343	-0.675526	10.5415	-0.399633	-1.14804	-0.27991	11.3586	-0.18383	-0.60618	-0.108236	10.6162	-0.554957	-1.33484	-0.393858	11.0431	-0.425132	-1.08254	-0.290717	0
Tb427_110027200	16	3147	1935.01	2204.28	6592.59	4164.73	5355.31	3112	1879	2267	6463	3706	5165	0.102125	-0.20409	-0.0132862	-0.256366	0.0377538	0.643354	1.2679	1.07815	1.59925	0.872374	-0.202845	2.87873	-0.0204438	-1.80894	5.02902	-0.692897	-1.15943	4.96824	-0.34944	-1.91478	5.75392	-0.839074	-0.552537	3.04857	-0.104969	11.2692	0.242666	0.969467	0.179944	11.3632	0.154442	0.446629	0.0651328	12.1534	0.284605	0.962462	0.217251	11.8221	0.776312	1.88429	0.760075	12.0034	0.374661	0.991324	0.250707	0
Tb427_110027300	2	324	142.495	222.762	1197.78	315.05	441.113	324	172	298	1024	431	512	0.439096	0.753773	1.31638	1.04801	0.761532	1.24173	1.15085	0.3289	1.44553	1.21561	0.244712	2.41394	0.0261792	0.643841	1.84442	0.115222	2.69779	0.235072	1.67199	1.23069	2.28726	0.369997	0.692237	1.76524	0.143951	7.75095	-0.423443	-1.1881	-0.260807	8.07233	-0.116485	-0.308126	-0.040581	9.28441	0.996526	2.93776	1.89287	8.3219	0.128325	0.287692	0.0373426	8.56436	-0.0540804	-0.114679	-0.0153776	0
Tb427_110027400	1	34	1.71103	0	0	0	0	34	2	0	0	0	0	-3.10221	-5.18335	-6.36642	-4.89819	-5.63705	NA	NA	NA	NA	NA	-3.76666	NA	-2.7804	-3.84455	NA	-3.19191	-8.0204	NA	-14.2546	-3.04753	NA	-2.09247	-4.35223	NA	-4.2832	3.12662	-3.44861	-3.21115	-1.98381	2.05426	-6.13359	-1.29933	-0.351501	2.05426	-7.26382	-5.05673	-5.65962	2.05426	-6.30416	-1.24869	-0.348284	2.05426	-6.8086	-3.30534	-2.45413	6
Tb427_110027500	1	41	0	0	0	0	0	41	0	0	0	0	0	-5.57025	-5.45609	-6.65224	-5.21873	-5.95571	NA	NA	NA	NA	NA	-5.64321	NA	-6.45996	-4.15563	NA	-3.73822	-8.43784	NA	-15.755	-3.35266	NA	-2.5275	-4.67464	NA	-4.92868	2.18752	-5.90931	-4.06674	-3.25544	2.18752	-6.39019	-1.49443	-0.460899	2.18752	-7.52541	-5.46921	-6.61757	2.18752	-6.56293	-1.42843	-0.447322	2.18752	-7.07099	-3.58845	-2.89088	6
Tb427_110027600	13	1353	159.944	0	0	0	0	1344	167	0	0	0	0	-2.55496	-5.22553	-6.41066	-4.9479	-5.68647	1.54399	0.811414	0.853181	0.962375	0.956244	-8.39568	2.57371	-14.6395	-8.70213	1.92852	-16.357	-17.4161	2.61255	-66.1182	-7.03547	1.90129	-10.879	-9.4486	1.97703	-19.6148	8.8642	-2.25909	-7.37332	-11.2105	4.70124	-11.2305	-12.9862	-36.4361	4.70124	-12.46	-18.4189	-73.7138	4.70124	-11.4443	-11.3418	-27.9867	4.70124	-12.0207	-12.8214	-35.8085	5
Tb427_110027700	15	6620	364.08	22.5102	27.0889	0.897687	0	6485	378	25	25	1	0	-3.89116	-7.17207	-8.43462	-7.41913	-8.14635	2.53061	2.7596	2.82197	2.26061	2.67512	-12.5327	5.7862	-33.1742	-15.554	8.86857	-51.9083	-24.8568	9.54543	-133.918	-14.2507	10.7777	-43.7708	-16.0718	8.479	-55.818	10.6014	-3.27366	-12.5403	-33.2846	8.60846	-7.70561	-21.0599	-95.5476	8.73937	-8.815	-24.8465	-133.645	6.58788	-12.1418	-22.1165	-105.319	5.84636	-14.2755	-19.8417	-84.8232	3
Tb427_110027800	83	1170	603.957	880.927	1521.7	1223.09	1506.79	268	234	382	441	432	349	-0.151302	0.165525	-0.519563	0.650117	0.362241	1.02861	1.28989	0.746111	1.30926	0.735594	-1.40278	3.52226	-0.343578	-0.944568	3.71375	-0.211166	-3.18295	2.75722	-2.31287	0.528879	3.32466	0.0987088	0.0614203	1.99471	0.00802968	9.7162	-0.0910693	-0.324838	-0.0370061	9.9883	0.156436	0.445977	0.0651328	10.3824	-0.468544	-1.48025	-0.472117	10.2249	0.343289	0.821391	0.164798	10.3753	-0.0777843	-0.19115	-0.0275856	0
Tb427_110027900	4	623	227.212	32.3982	12.0842	0.967326	0.681048	616	270	43	11	1	1	-0.0594213	-2.86669	-5.79918	-6.55656	-6.76299	0.684135	0.491493	0.796502	1.06979	1.43362	-0.624689	1.67225	-0.0856909	-6.29646	1.89874	-8.58334	-14.9963	3.52393	-49.1551	-7.9142	2.6985	-13.7198	-9.27593	2.50266	-18.9164	8.55766	-0.651866	-2.04941	-0.773654	7.16209	-3.88908	-9.36052	-18.9513	6.46889	-6.62289	-14.0112	-42.8192	4.91872	-8.76019	-9.56072	-19.9369	4.76216	-9.66047	-10.4636	-23.9744	3
Tb427_110028000	12	1890	1254.69	1513.64	2426.18	956.194	908.812	1862	1364	1724	2200	1073	970	0.542707	0.262668	-0.627705	-1.41374	-2.3588	0.32395	0.5742	0.97234	1.39056	1.92749	1.15422	1.22711	0.23595	-0.169259	2.22453	-0.0226584	-4.04967	3.01765	-3.71518	-5.00628	2.48614	-5.5706	-6.52978	3.19613	-9.50118	10.5891	0.317464	1.21505	0.270752	10.7244	0.300186	0.863974	0.172061	11.0647	-0.462154	-1.50674	-0.488684	10.3932	-0.693567	-1.66358	-0.596688	10.3566	-1.49911	-3.67984	-3.03742	1
Tb427_110028100	10	1634	726.439	7.96639	0	0	0	1624	850	11	0	0	0	-0.328635	-5.13928	-7.59369	-6.26264	-6.99449	0.553958	0.684487	1.48966	1.64876	1.64088	-1.54743	2.30152	-0.416891	-10.4687	3.75892	-23.621	-20.2388	4.7443	-89.0798	-9.61144	4.04339	-20.1251	-11.6863	3.70329	-29.792	10.0902	-0.286898	-1.05717	-0.209042	6.87819	-7.2588	-16.7265	-60.3941	4.83732	-12.7271	-19.4262	-81.9541	4.83732	-11.7085	-12.3354	-33.0682	4.83732	-12.2886	-13.5624	-40.0224	4
Tb427_110028200	6	1946	417.612	689.731	2889.43	751.234	1249.12	1932	456	756	2733	806	1266	-1.01546	-0.396202	-0.18533	-0.975601	-0.730579	1.14002	0.704736	0.404453	0.463048	0.639344	-3.24757	4.33318	-2.03401	-1.81692	2.50391	-0.698966	-1.81046	1.16325	-0.772917	-3.3607	1.39473	-2.53934	-2.2901	2.00659	-1.20483	9.81721	-1.35126	-4.86413	-4.73346	10.1788	-0.9159	-2.61899	-1.42752	11.2117	-0.246782	-0.809283	-0.165202	10.2404	-1.0924	-2.61443	-1.47935	10.607	-1.07484	-2.67665	-1.61789	0
Tb427_110028300	10	2561	1174.51	569.176	118.344	13.563	1.14266	2529	1276	669	107	17	1	0.0997163	-1.27146	-5.9817	-5.7771	-7.463	0.402215	1.31553	1.73684	1.21292	1.7441	-0.261986	1.79809	-0.0283465	-4.93591	4.87445	-5.28105	-17.8055	6.61871	-69.0804	-10.8314	4.11867	-25.4788	-12.7623	3.98518	-35.4377	10.7606	-0.206952	-0.801421	-0.13454	10.2384	-1.58451	-4.53473	-4.38805	9.10785	-5.32452	-15.4833	-52.2103	7.5683	-7.38407	-15.5486	-52.3836	6.0194	-11.1841	-16.1061	-56.2166	2
Tb427_110028400	2	236	235.538	131.571	111.467	142.402	72.7615	233	241	134	106	144	73	1.4319	0.135956	-2.02108	-2.03954	-3.89534	1.36032	3.23938	4.5175	6.67563	7.00365	2.70608	2.62465	1.37531	-0.412406	6.36063	-0.0631261	-4.7491	9.35985	-5.08285	-2.35568	9.54567	-1.25953	-4.50298	7.92264	-4.57815	7.88428	0.763013	2.18496	0.883397	7.46543	-0.46272	-1.15719	-0.284729	7.34632	-2.03852	-4.92223	-5.36487	7.52229	-0.604616	-1.26682	-0.357001	7.04034	-2.23651	-3.87416	-3.36555	1
Tb427_110028500	12	1259	577.618	75.493	3.28733	0.974581	0	1243	625	85	3	1	0	-0.295874	-2.92894	-6.95914	-6.11589	-7.26275	0.860658	0.45723	2.00862	2.00849	1.61998	-1.54802	2.55518	-0.417198	-7.81066	3.73667	-13.1937	-19.5526	6.52239	-83.1859	-10.808	4.57243	-25.3719	-12.9046	4.01233	-36.2202	9.73693	-0.25998	-0.929094	-0.168232	8.27322	-3.61289	-9.68949	-20.3119	6.10991	-9.3829	-18.6445	-75.5236	5.42947	-9.73778	-12.9668	-36.52	4.64932	-11.9184	-12.5455	-34.3014	4
Tb427_110028600	4	881	114.926	0.93882	0	0	0	870	118	1	0	0	0	-2.07617	-7.02048	-8.27639	-7.01006	-7.73896	1.57793	2.09601	1.02679	1.12119	1.11699	-5.92009	3.21425	-7.13364	-10.1329	2.88347	-22.1358	-17.9686	2.78198	-70.3408	-8.95652	2.49837	-17.5103	-10.449	2.15726	-23.9013	8.31732	-2.14434	-6.53234	-8.71376	5.15435	-9.05319	-12.8301	-35.5659	4.39191	-11.8527	-16.2475	-57.4488	4.39191	-10.8436	-9.26028	-18.7155	4.39191	-11.4116	-11.2338	-27.5779	5
Tb427_110028700	10	2784	1756.87	2620.1	4958.1	2644.73	4221.24	2763	1746	2648	4740	2686	4253	0.586682	0.763706	0.396905	0.490036	0.498968	0.357411	0.502432	0.506873	0.901584	0.691801	1.5527	1.3981	0.420008	2.18255	1.85221	1.01497	0.769816	1.74845	0.183055	0.883671	3.15787	0.208312	0.916633	1.99471	0.222876	11.1112	0.271836	1.07613	0.21595	11.3994	0.583191	1.68687	0.58109	11.8595	0.03951	0.132485	0.0186826	11.4062	0.273924	0.663388	0.116809	11.7434	0.200138	0.524751	0.0960565	0
Tb427_110028800	4	1208	526.097	721.953	2520.96	742.008	1375.05	771	273	400	1576	417	751	-0.174527	-0.0584026	-0.156972	-0.656775	-0.44909	0.545084	0.124426	0.76038	0.367636	0.225425	-1.09037	1.84436	-0.212332	-0.792582	0.30999	-0.158981	-0.930085	2.4567	-0.244468	-1.80177	0.895198	-0.746926	-1.29077	0.469956	-0.398406	9.63978	-0.34013	-1.20463	-0.266413	9.86788	-0.185561	-0.52787	-0.081569	10.7695	0.227767	0.733219	0.142104	9.88763	-0.443055	-1.05381	-0.255472	10.3324	-0.25715	-0.6303	-0.125763	0
Tb427_110028900	1	341	202.662	76.8268	1052.54	147.428	389.307	340	124	37	1292	66	275	0.278352	-1.49031	0.85274	-0.873371	-0.12664	NA	NA	NA	NA	NA	0.31087	NA	0.0351999	-3.11132	NA	-2.08133	1.61056	NA	0.619717	-1.87225	NA	-0.803157	-0.503987	NA	-0.0930392	8.04111	0.0248399	0.0727984	0.00707838	7.34432	-1.77405	-4.37338	-4.07515	9.22805	0.734376	2.15568	0.996666	7.81225	-1.06794	-2.30323	-1.14418	8.51118	-0.309417	-0.652389	-0.132447	0
Tb427_110029000	4	500	350.338	480.255	1237.59	565.546	949.156	497	411	618	1072	732	1073	0.494125	0.767448	0.616856	0.603851	0.703797	0.23701	0.728211	0.294437	0.359778	0.459916	0.982368	0.625718	0.178576	1.27009	1.72536	0.35161	1.08308	1.13932	0.310879	0.851344	0.697676	0.196292	1.10898	0.722222	0.305456	8.71094	0.29682	0.951174	0.17508	8.93819	0.429396	1.19066	0.300003	9.62057	0.430951	1.30126	0.369714	9.056	0.388895	0.903892	0.194296	9.42924	0.45215	1.03975	0.271714	0
Tb427_110029100	10	1655	703.045	883.799	2172.44	940.118	1681.27	1287	584	692	1350	783	1131	-0.204335	0.0407689	0.000589982	-0.25405	-0.20882	0.74505	0.750717	0.434909	0.789655	1.41743	-1.30879	2.87555	-0.299605	-0.756246	2.61229	-0.148258	-0.96276	1.68073	-0.257929	-1.71333	2.80681	-0.679361	-1.23917	3.20572	-0.369944	10.0758	-0.353267	-1.30019	-0.307091	10.2407	-0.32022	-0.916471	-0.190499	10.8892	-0.436468	-1.41254	-0.432483	10.2853	-0.53279	-1.27598	-0.36178	10.7044	-0.409715	-1.0257	-0.265086	0
Tb427_110029200	46	11119	1962.13	26.356	7.85658	3.72369	8.66109	11028	2084	32	7	5	10	-1.53957	-6.76286	-8.5922	-7.49599	-8.22295	0.841775	1.70769	1.66746	1.61775	1.61249	-8.35375	3.72042	-14.4939	-20.7896	7.2532	-92.0513	-29.6136	6.75779	-189.379	-19.2567	7.28507	-79.1342	-20.9917	5.59511	-94.3528	12.1897	-1.50958	-6.30543	-8.09901	9.09399	-8.19457	-22.8515	-112.3	8.25186	-11.3042	-30.3955	-199.41	7.75965	-11.2263	-24.0951	-124.76	8.31816	-10.7515	-22.1869	-105.765	5
Tb427_110029300	5	1715	858.044	478.17	327.693	41.9755	0	1706	856	466	322	36	0	0.0330264	-1.99514	-8.7172	-8.30817	-9.16279	0.207346	2.24152	1.30176	1.10128	0.905913	-0.374724	0.718167	-0.0444972	-5.91248	5.74256	-7.57381	-20.3674	4.0254	-90.2076	-12.9674	3.35791	-36.3508	-14.2643	2.22277	-44.122	10.2451	-0.10846	-0.40465	-0.0480969	9.82365	-1.28814	-3.66131	-2.83716	9.55141	-3.2643	-9.8102	-21.1088	8.07649	-5.18144	-11.4211	-28.376	4.87221	-12.3573	-13.7566	-41.1671	2
Tb427_110029400	1	62	38.5359	41.9467	125.209	76.572	78.4316	62	43	51	111	93	87	0.250535	0.16707	0.380452	0.681836	0.0172462	NA	NA	NA	NA	NA	0.114052	NA	0.0112114	-0.184385	NA	-0.0251703	0.174143	NA	0.0286088	0.611475	NA	0.120051	-0.286535	NA	-0.0463664	5.62626	-0.0321744	-0.0596595	-0.00574397	5.68668	-0.312827	-0.539814	-0.083743	6.46986	0.0160106	0.0338771	0.00404407	6.11696	0.342863	0.561862	0.0918945	6.13416	-0.237091	-0.349322	-0.0569056	0
Tb427_110029500	1	106	71.0843	101.004	268.233	131.236	220.759	93	84	145	198	191	248	0.364476	0.594831	0.641198	0.639404	0.718938	NA	NA	NA	NA	NA	0.364628	NA	0.0429034	0.567915	NA	0.0968004	0.75382	NA	0.176951	0.640743	NA	0.127437	0.695214	NA	0.144693	6.44814	0.117041	0.259908	0.0291031	6.70005	0.251507	0.561495	0.0884237	7.40237	0.37763	0.91867	0.201491	6.88811	0.392129	0.753931	0.14323	7.26215	0.515949	0.9253	0.223053	0
Tb427_110029600	11	4663	1724.82	2312.77	8486.31	4001	6056.69	4621	1669	2266	8452	3641	5791	0.0868747	0.370109	0.054194	0.423511	0.177072	0.287625	0.447943	0.390805	0.501966	0.676009	-0.313431	0.968384	-0.0355985	0.226554	1.45579	0.0311391	-0.552961	1.7307	-0.118038	0.915407	1.6957	0.220846	-0.134855	2.00682	-0.0194685	11.4699	-0.479821	-1.93797	-0.68667	11.6815	-0.319771	-0.926233	-0.194322	12.6191	0.0988733	0.338286	0.0508022	12.0768	0.166054	0.403479	0.0561927	12.3758	-0.00347982	-0.00931482	-0.00131016	0
Tb427_110029700	0	NA	NA	NA	NA	NA	NA	NA	NA	NA	NA	NA	NA	NA	NA	NA	NA	NA	NA	NA	NA	NA	NA	NA	NA	NA	NA	NA	NA	NA	NA	NA	NA	NA	NA	NA	NA	NA	NA	NA	NA	NA	NA	NA	NA	NA	NA	NA	NA	NA	NA	NA	NA	NA	NA	NA	NA	NA	NA
Tb427_110029800	23	3599	577.817	11.4422	0	0	0.810166	3551	625	15	0	0	1	-1.77676	-6.08441	-7.90183	-6.60378	-7.24192	0.933547	0.962526	1.3146	1.45306	1.3409	-6.62447	3.67309	-8.99978	-14.6347	5.74877	-45.9722	-24.5156	4.86324	-130.311	-12.8216	4.44813	-35.5487	-15.3063	4.05304	-50.7124	10.4946	-1.73451	-6.59403	-8.8889	7.69579	-7.84062	-20.0881	-86.9896	5.40679	-13.845	-23.9721	-124.476	5.40679	-12.8143	-16.9275	-61.9911	6.10167	-11.9987	-17.5654	-66.6917	4
Tb427_110029900	2	101	58.8265	86.7	234.305	136.272	251.566	99	77	129	193	206	303	-0.322761	0.372384	0.432646	0.607412	0.698134	1.43227	0.572655	0.608335	0.787788	0.99144	-0.761378	2.56658	-0.116484	0.179593	1.10833	0.0243747	0.369744	1.43136	0.0691306	0.67186	1.52551	0.136316	0.781961	1.66868	0.173294	6.27797	-0.0935176	-0.200475	-0.0220656	6.5558	0.0910055	0.197502	0.0234527	7.27033	0.247412	0.591273	0.104729	6.88048	0.515187	0.989286	0.226769	7.3215	0.775221	1.40279	0.461226	0
Tb427_110030000	13	3279	1408.97	495.05	167.856	10.769	2.27588	3242	1258	495	195	4	2	-0.275723	-2.23257	-5.61694	-7.13532	-8.13551	0.999491	1.16658	3.13062	1.52472	1.58625	-1.62767	3.98919	-0.463479	-8.16197	4.10129	-14.3987	-19.6987	9.31976	-84.4245	-13.7114	6.31304	-40.5661	-15.4739	5.48946	-51.8052	11.0701	-0.284656	-1.12412	-0.234712	10.3161	-2.13632	-6.12042	-8.07548	9.53732	-5.16269	-15.5003	-52.3227	7.58677	-8.05903	-17.003	-62.5409	6.5761	-10.7665	-17.2363	-64.2661	2
Tb427_110030100	9	2761	1447.87	2053.19	3400.79	1623.41	2475.83	2726	1570	2334	3081	1794	2619	0.177662	0.605226	-0.00149154	0.236743	0.395222	0.556308	0.436042	0.572949	0.861381	0.674341	0.142766	1.91645	0.0136927	1.19419	1.03629	0.314213	-0.990219	2.15314	-0.27053	-0.0237916	2.90089	-0.00337707	0.483257	2.27658	0.0873652	10.9657	-0.00285166	-0.0111897	-0.00106771	11.2176	0.229939	0.664371	0.115594	11.5816	-0.502642	-1.67051	-0.598592	11.0482	-0.438839	-1.06002	-0.257383	11.3526	-0.569624	-1.47068	-0.503923	0
Tb427_110030200	7	924	703.177	925.663	1963.44	1244.06	2025.17	913	872	1292	1653	1741	2371	0.585383	0.780631	0.394438	0.704197	0.865193	0.24435	0.23838	0.360341	0.369352	0.586123	1.42134	1.24433	0.352794	1.68698	0.317391	0.604681	0.358413	0.930504	0.0664079	1.72033	0.856472	0.684766	1.84361	0.923295	0.78322	9.65565	0.465394	1.65073	0.491835	9.85383	0.558228	1.58759	0.517351	10.396	0.239928	0.758525	0.150049	10.067	0.698998	1.66816	0.599142	10.4184	0.690375	1.70088	0.663447	0
Tb427_110030300	3	198	10.3415	0	0	0	0	194	14	0	0	0	0	-3.09961	-5.93775	-7.1553	-5.77951	-6.5135	0.398018	0.328123	0.342301	0.38079	0.378822	-5.72342	0.293401	-6.65344	-6.94997	0.601864	-10.4472	-13.7543	0.776871	-41.4148	-5.81576	0.60374	-7.47352	-7.49333	0.582326	-12.441	5.53574	-3.55239	-6.44771	-8.48325	3.3165	-8.56409	-4.43643	-4.19682	3.3165	-9.74166	-9.99384	-21.8991	3.3165	-8.75526	-4.05701	-3.61247	3.3165	-9.29401	-6.74504	-10.0817	5
Tb427_110030400	8	2215	1008.33	1224.62	3650.77	2215.16	2373.25	2187	1054	1328	3378	2202	2445	-0.12593	-0.0503438	0.0284127	0.157259	-0.0119843	0.352573	0.652487	0.678282	1.3724	0.854968	-1.07873	1.25337	-0.20859	-1.00956	1.78904	-0.236016	-0.832847	3.36461	-0.205384	-0.172207	3.61592	-0.0247974	-0.609553	2.56139	-0.120357	10.5459	-0.228897	-0.873399	-0.152406	10.6861	-0.237114	-0.682192	-0.120343	11.4738	-0.0864859	-0.286368	-0.0420534	11.1135	0.33104	0.800055	0.157606	11.1632	-0.318697	-0.816034	-0.182034	0
Tb427_110030500	4	1567	931.791	951.088	2732.45	1275.87	2214.59	1555	807	802	2765	1048	2043	0.282412	0.0618916	0.391117	0.0998909	0.205947	0.17854	0.220411	0.142105	0.0304935	0.166333	0.563671	0.757876	0.0731791	-0.44886	0.610741	-0.0704899	0.431655	0.482776	0.0841073	-0.331889	0.131559	-0.0534159	-0.0723138	0.279924	-0.0096251	10.2394	0.140296	0.523198	0.0704825	10.2542	-0.13461	-0.385329	-0.0551673	11.0152	-0.022201	-0.072234	-0.00872542	10.466	-0.00311975	-0.00749022	-0.000789079	10.8637	0.0713988	0.180223	0.0256793	0
Tb427_110030600	6	4017	2067.95	1880.45	7854.03	3075.84	3972.32	3976	1624	1377	8662	2247	3322	0.145929	0.0725912	-0.0649934	-0.0469443	-0.125437	0.300368	0.293637	0.69879	0.830216	0.223809	0.0485979	0.99353	0.00563042	-0.520647	0.897624	-0.0862743	-1.18733	3.25643	-0.363009	-0.938573	2.8075	-0.230086	-0.860002	0.569526	-0.201128	11.4932	-0.00178836	-0.00723189	-0.000614315	11.4247	-0.422248	-1.22152	-0.314889	12.4557	0.196254	0.668878	0.124906	11.7795	-0.0154333	-0.0374528	-0.00379995	11.964	-0.409592	-1.08232	-0.290618	0
Tb427_110030700	5	1039	386.243	645.055	1378.79	829.684	1151.69	976	371	635	1254	785	1085	0.324204	0.749726	0.00383201	0.412694	-0.192473	0.3475	0.27125	0.531075	0.805125	0.662327	0.401396	1.2753	0.0487872	0.508687	1.52484	0.0835386	-0.841386	1.63518	-0.208356	0.388735	1.77617	0.0658984	-1.04397	1.47384	-0.275146	9.30845	-0.585581	-2.0072	-0.740523	9.67803	-0.144731	-0.410143	-0.059652	10.2257	-0.445334	-1.3952	-0.421631	9.85948	-0.0663401	-0.1577	-0.0175747	10.0959	-0.302765	-0.731133	-0.15361	0
Tb427_110030800	13	2046	1178.71	1313.91	3940.76	1663.97	2786.04	2022	1325	1680	3433	2222	3159	0.113832	-0.0484491	0.0292685	0.0836978	-0.0928949	0.48033	0.811217	0.912757	1.12174	1.12469	-0.0921327	1.74724	-0.00956944	-1.12788	2.85646	-0.284221	-0.947001	4.20058	-0.251492	-0.549576	3.40747	-0.102895	-0.86571	3.27961	-0.202761	10.6013	0.113636	0.435296	0.0535952	10.6796	-0.0216272	-0.0622187	-0.00700202	11.4717	0.138167	0.457459	0.0741792	10.8499	0.0175181	0.0422404	0.00389819	11.2216	0.0288911	0.0741704	0.0105324	0
Tb427_110030900	22	3643	1362.73	1915.37	4863.92	1738.18	1997.12	3599	1603	2439	4263	2254	2234	-0.198287	0.126646	-0.174243	-0.503926	-0.884494	1.07246	0.882791	0.970988	1.00727	1.40266	-1.38406	4.72905	-0.333194	-0.854414	3.87938	-0.179257	-1.8053	4.29791	-0.768708	-2.58039	4.25092	-1.50728	-3.4039	4.53727	-2.64053	11.122	-0.4819	-1.90893	-0.664911	11.3674	-0.258998	-0.749013	-0.13754	12.0396	-0.369404	-1.24528	-0.341491	11.2974	-0.725701	-1.75624	-0.662981	11.3976	-1.27803	-3.30591	-2.4547	1
Tb427_110031000	7	1804	153.441	1.28631	0	0	0	1775	173	2	0	0	0	-2.33955	-7.74783	-9.08004	-7.88543	-8.6112	1.74335	1.44536	1.3971	1.49493	1.49111	-8.53045	4.65963	-15.1214	-14.1062	5.01787	-42.7456	-23.3716	4.85388	-118.526	-12.9947	4.94389	-36.5027	-14.2813	3.89095	-44.2268	9.04181	-2.72433	-9.07425	-17.1707	5.82718	-9.72456	-17.5442	-66.4235	4.90869	-12.8672	-19.967	-86.5521	4.90869	-11.8471	-12.8743	-36.0076	4.90869	-12.4291	-13.9614	-42.3943	5
Tb427_110031100	5	760	484.432	383.087	300.156	136.031	91.1759	747	567	491	260	180	105	0.0902002	-1.14801	-4.10651	-5.12446	-5.95571	1.08725	1.30228	3.7743	2.02776	2.96322	-0.225007	2.45264	-0.0232338	-3.50783	3.31103	-2.65049	-12.1901	3.65441	-32.6039	-5.8294	3.67153	-7.5083	-7.74003	3.43872	-13.2574	9.24622	0.188418	0.641654	0.0949367	9.07711	-0.489587	-1.36448	-0.387059	8.90139	-2.24114	-6.40708	-9.06548	8.33195	-2.30846	-5.17862	-5.89649	8.04464	-3.56706	-7.12506	-11.2307	1
Tb427_110031200	12	1774	955.109	1180.96	1915.11	1458.1	1078.87	1748	1022	1329	1742	1483	1135	-0.203886	-0.0146525	-0.62862	-0.63036	-1.16447	0.589697	0.589778	0.745604	1.12927	0.72927	-1.37657	1.6368	-0.329755	-0.945232	2.03144	-0.211368	-3.72239	3.04356	-3.14776	-2.384	3.12471	-1.2897	-3.49846	1.74758	-2.78699	10.3467	0.00264146	0.00993247	0.00104955	10.4998	0.0168891	0.0484953	0.00521102	10.8484	-0.719971	-2.32588	-1.1673	10.6518	0.0212727	0.0511879	0.00484345	10.4346	-1.15799	-2.85567	-1.83966	0
Tb427_110031300	6	1121	560.541	486.938	165.323	15.5275	11.7372	1107	664	583	146	18	13	0.0991497	-0.678219	-4.42817	-6.9122	-7.10989	0.569503	1.21869	2.87791	0.667968	2.20276	-0.17232	1.51631	-0.016887	-2.83964	3.57598	-1.72893	-13.8556	6.89742	-42.0213	-11.7809	1.82543	-30.0706	-12.4963	1.38256	-33.9961	9.63159	-0.141365	-0.500283	-0.0664514	9.53014	-0.670602	-1.8939	-0.733739	8.75236	-3.66553	-10.3439	-23.4478	7.06685	-6.03301	-11.9266	-30.9315	6.87221	-7.06902	-11.9122	-30.9639	3
Tb427_110031400	9	1244	755.965	1297.27	32.7837	0.670774	0	1235	934	1748	26	1	0	0.402072	0.945463	-5.80236	-6.60378	-7.79773	0.398558	0.778789	2.48349	2.31383	2.09014	1.1005	1.80182	0.216693	2.3395	2.27848	1.16852	-19.2398	7.18554	-80.5634	-11.4339	6.78154	-28.3473	-13.2156	5.50254	-37.9671	9.92224	0.154976	0.563038	0.0783773	10.3116	0.650191	1.86264	0.709847	7.66905	-6.17244	-15.5359	-52.5598	5.25441	-10.0635	-12.5723	-34.3489	4.64068	-11.9014	-12.4999	-34.0561	3
Tb427_110031500	8	2274	1930.11	2520.13	5236.44	3497.52	4236.63	2263	1875	2551	5004	3332	4246	0.558996	0.977059	0.421894	0.991358	0.689161	0.339087	0.228736	0.298174	0.509812	0.417507	1.47893	1.3176	0.378912	1.96153	0.606664	0.817165	0.530671	0.898866	0.111801	2.32071	0.973076	1.22377	1.29933	1.11837	0.403123	11.0331	0.695227	2.73935	1.42524	11.2254	0.80599	2.32889	1.12123	11.7529	0.406236	1.35769	0.400409	11.4618	0.972174	2.35521	1.19683	11.6001	0.492821	1.28519	0.394218	0
Tb427_110031600	8	934	370.394	186.053	465.545	129.537	148.367	927	446	214	485	96	126	-0.672899	-2.72075	-6.62968	-5.25007	-6.69786	1.73042	3.26553	2.19128	1.09278	1.47581	-2.78738	5.60227	-1.46578	-7.05697	3.62722	-10.7715	-16.3984	6.66567	-58.6814	-7.76991	2.33856	-13.2299	-10.3554	3.09879	-23.4849	9.20146	-0.497961	-1.68777	-0.514658	8.70575	-1.85445	-5.09195	-5.55938	9.36619	-1.88885	-5.60228	-6.94043	8.44541	-2.66942	-6.02951	-7.98389	8.54296	-3.14948	-6.66328	-9.84219	1
Tb427_110031700	12	2000	1269.67	1339.54	3466.09	1686.12	3053.89	1985	1333	1462	3186	1833	3198	0.438254	0.168853	0.0485807	0.246155	0.504757	0.38239	0.683465	0.720329	0.513968	0.456549	0.701144	1.59627	0.101587	-0.231477	2.09377	-0.0321949	-0.880986	2.90225	-0.224331	-0.217068	1.69642	-0.0323143	0.7718	0.960619	0.169916	10.6385	0.255595	0.981626	0.184075	10.6771	0.0388484	0.111759	0.0120154	11.3627	-0.0182013	-0.0600279	-0.00764302	10.843	0.0689892	0.166339	0.0187812	11.2714	0.195637	0.503347	0.0905321	0
Tb427_110031800	9	1877	861.382	1237.07	2758.87	1343.17	2177.49	1857	981	1533	2423	1684	2426	0.0618318	0.407768	0.207113	0.077653	0.0963448	0.322887	0.423692	0.381946	0.510722	0.826247	-0.325143	0.983725	-0.0370117	0.40194	1.43248	0.0608311	-0.262136	1.3341	-0.0450477	-0.536269	1.8293	-0.100116	-0.359338	2.16358	-0.0595676	10.313	-0.229469	-0.860636	-0.148816	10.5739	0.00795065	0.0228482	0.00259794	11.1524	-0.263607	-0.862455	-0.182954	10.6333	-0.179611	-0.432104	-0.0621825	10.9817	-0.209666	-0.532321	-0.0979529	0
Tb427_110031900	11	2187	1254.88	1651.69	3753.65	2098.99	3058.99	2169	1465	2094	3239	2600	3383	-0.11336	0.27398	0.0227259	0.0716574	-0.154308	0.456965	0.320327	0.3337	0.622121	0.606784	-0.93043	1.73747	-0.160868	-0.423171	1.3229	-0.0651368	-0.912753	1.63692	-0.23754	-0.577695	0.999573	-0.110815	-1.11788	1.93636	-0.310004	10.6945	0.112727	0.434598	0.0535895	10.8926	0.228075	0.657416	0.113773	11.4847	-0.0276486	-0.0915835	-0.0118091	11.0654	0.268903	0.649632	0.113263	11.3371	0.0711517	0.183582	0.0261882	0
Tb427_110032000	13	2469	233.688	11.8317	1.32587	0	0	2441	278	16	1	0	0	-2.12883	-6.19642	-8.70763	-7.48286	-8.20986	0.991106	1.56635	1.90227	1.26896	1.26529	-8.31411	2.82875	-14.3528	-15.4813	5.691	-51.434	-25.2274	6.71005	-137.898	-13.9635	4.62023	-42.0518	-15.6823	3.71472	-53.1842	9.57076	-2.5438	-8.95045	-16.6928	7.44715	-7.26926	-18.1412	-71.0078	6.0693	-11.4084	-22.5018	-109.781	5.135	-12.2866	-14.6574	-46.5878	5.135	-12.8748	-15.2733	-50.6245	4
Tb427_110032100	8	1391	872.733	1194.68	2981.21	1558.69	2495.87	1347	975	1440	2570	1891	2749	0.495329	0.725189	0.944082	0.672587	1.03581	0.406042	1.25599	0.636904	0.741072	0.499785	1.37996	1.62951	0.331195	1.80441	1.89588	0.689702	2.04308	1.24777	0.973613	0.997045	2.17215	0.254666	1.34989	1.2962	0.432996	10.1063	0.210693	0.777395	0.127665	10.3327	0.371876	1.06563	0.24624	10.9922	0.274452	0.892113	0.192281	10.5245	0.460861	1.1073	0.279491	10.864	0.415701	1.04932	0.276774	0
Tb427_110032200	8	1017	475.092	499.901	1266.29	810.141	1378.42	996	558	624	1114	1037	1531	0.442591	-0.174522	-0.165964	0.371189	0.561573	0.494479	0.819521	0.489616	0.794247	1.06724	0.727838	1.31702	0.108816	-1.31672	2.88482	-0.374847	-1.43217	1.50356	-0.501715	0.0883358	2.10753	0.0120214	0.623603	2.41151	0.124442	9.4422	-0.249322	-0.866289	-0.150333	9.47888	-0.496152	-1.39944	-0.405796	10.1489	-0.540056	-1.68475	-0.608183	9.82687	-0.0717431	-0.170429	-0.0192842	10.2101	-0.00921338	-0.0224129	-0.00323627	0
Tb427_110032300	10	3848	1639.6	2138.06	918.802	211.085	165.848	3819	1855	2583	812	243	173	0.409581	0.400157	-2.53993	-4.81786	-6.94428	0.656977	0.874862	1.74085	2.87619	4.57329	0.662709	2.0768	0.0945931	0.339042	3.36814	0.0500393	-9.37153	7.68013	-19.382	-8.85359	10.6114	-17.1151	-11.5463	8.38961	-29.0952	11.2948	-0.285004	-1.14024	-0.24094	11.4863	-0.170481	-0.493344	-0.0741768	10.8772	-2.89498	-9.36413	-19.2449	9.81759	-3.92938	-9.33259	-19.0047	9.64407	-4.99726	-11.6879	-29.8232	1
Tb427_110032400	3	145	122.317	140.401	329.161	161.414	163.207	17	23	20	23	34	52	0.629584	0.621125	0.498281	0.626007	1.26358	0.0111294	0.0330729	0.472219	0.308508	0.173945	1.2546	0.600101	0.277065	0.614868	0.478627	0.107611	0.735601	1.16953	0.171228	0.438422	0.526352	0.0775008	1.35037	0.193353	0.433311	7.06262	0.47804	1.19482	0.263204	7.16171	0.308864	0.743355	0.136254	7.77486	0.236038	0.601772	0.107432	7.26198	0.261272	0.53065	0.0843638	7.26992	-0.368598	-0.661822	-0.134338	0
Tb427_110032500	4	1065	430.873	73.5051	5.84911	0	0	1057	448	66	6	0	0	-0.591979	-4.26675	-8.11089	-8.33712	-9.06179	0.264687	2.20553	1.75275	1.02514	1.02252	-2.02991	0.797944	-0.740176	-8.36588	2.94076	-15.1285	-18.8497	3.1929	-77.3568	-12.2566	2.8644	-32.5239	-13.181	2.27464	-37.7706	9.40505	-0.458569	-1.58742	-0.454647	8.13343	-3.42022	-9.08717	-17.8598	6.36193	-8.38689	-17.4242	-66.0107	4.52866	-11.1091	-10.1491	-22.4488	4.52866	-11.6808	-11.919	-30.9988	3
Tb427_110032600	7	1717	954.422	1508.88	3852.5	1994.25	3303.73	1698	1051	1724	3504	2307	3526	0.0286064	0.338843	0.38527	0.634003	0.590354	0.403946	0.305029	0.166919	0.891689	0.498926	-0.403855	1.41337	-0.0487872	0.430975	1.06114	0.0666316	0.972082	0.830851	0.262437	1.35692	2.91775	0.438346	0.82628	1.1383	0.188441	10.3227	0.0474372	0.178048	0.0194116	10.6529	0.428772	1.2332	0.320103	11.3289	0.353065	1.16296	0.300906	10.854	0.531751	1.28223	0.365353	11.2181	0.52747	1.35393	0.433371	0
Tb427_110032700	3	3008	1629.87	1831.43	5194.9	2105.81	3580.07	2994	1287	1296	5567	1432	3058	0.363898	0.465918	-0.025866	0.208533	0.796425	0.71376	0.775151	1.82727	0.144436	0.976925	1.04483	0.0209165	0.197376	0.890414	0.0942466	0.191822	-0.891697	4.31376	-0.22859	-0.223167	0.0942517	-0.0332337	1.05525	0.977266	0.280867	11.1129	0.0520771	0.206181	0.0227466	11.197	-0.0600377	-0.173446	-0.02018	11.9489	-0.00150798	-0.00507014	-0.000590274	11.2977	-0.172682	-0.417903	-0.0596382	11.6804	-0.151087	-0.395218	-0.0664806	0
Tb427_110032800	5	5058	542.125	6.68389	0	0	1.03031	5019	480	6	0	0	1	-2.30149	-7.80871	-11.1516	-10.0831	-10.8037	0.0864874	0.339702	1.57516	1.63356	1.91001	-8.24513	1.45951	-14.1128	-19.0708	6.91595	-77.634	-28.3968	6.01034	-174.273	-18.8992	6.43254	-76.3274	-18.4887	4.72453	-73.4869	10.6942	-2.30682	-8.89332	-16.4739	7.57463	-9.07379	-22.9648	-113.407	5.65225	-14.3268	-26.087	-147.175	5.65225	-13.291	-19.0699	-78.5148	6.45916	-12.2544	-19.2068	-79.5583	5
Tb427_110032900	1	342	174.747	259.895	501.817	311.597	342.462	340	152	210	511	244	312	0.0520533	0.297343	-0.20226	0.21689	-0.31744	NA	NA	NA	NA	NA	-0.179992	NA	-0.0175017	0.156426	NA	0.020898	-0.954573	NA	-0.254329	0.0161181	NA	0.00214282	-0.795848	NA	-0.178228	7.9366	-0.198124	-0.571804	-0.0806185	8.22226	0.0387589	0.103605	0.0109799	8.69621	-0.357391	-1.00345	-0.233254	8.35291	0.0363697	0.0816958	0.00826688	8.42093	-0.50114	-1.04621	-0.275105	0
Tb427_110033000	5	592	445.155	562.19	1181.47	684.165	1072.61	583	434	552	1124	668	1061	0.61376	0.785328	0.902312	0.72952	0.561754	0.399933	0.540844	0.193617	0.926639	0.653712	1.75796	0.547671	0.54516	1.22166	0.973344	0.327858	1.79214	0.84667	0.757767	1.43571	1.96599	0.486186	0.815438	1.16867	0.184624	9.00523	0.414002	1.37332	0.339385	9.17343	0.430503	1.20368	0.306247	9.70883	0.123841	0.376138	0.0581188	9.31496	0.43498	1.01991	0.240425	9.63913	0.391519	0.915365	0.219212	0
Tb427_110033100	11	6703	3226.3	2894.15	9299.62	4106.88	4202.13	6644	2793	2356	10293	2842	3513	-0.110719	-1.20766	-0.536667	-1.47843	-1.59642	0.759144	1.00608	0.838457	1.61839	1.57543	-1.10374	3.11336	-0.217682	-5.20458	3.74832	-5.87121	-2.86026	4.0566	-1.87645	-5.6296	5.54203	-7.01155	-6.27876	4.30815	-8.79713	12.1833	-0.0624956	-0.260971	-0.0291958	12.1049	-0.488286	-1.4166	-0.414815	12.9469	-0.28049	-0.966467	-0.218524	12.3574	-0.303461	-0.738049	-0.13824	12.3739	-1.0544	-2.82226	-1.7981	0
Tb427_110033200	1	252	174.307	251.962	773.959	284.458	442.577	249	250	430	602	508	578	0.471106	0.676216	0.859105	0.51543	0.491165	NA	NA	NA	NA	NA	0.692565	NA	0.100118	0.87105	NA	0.185352	1.49823	NA	0.544154	0.531793	NA	0.0993201	0.44465	NA	0.0776967	7.71488	0.226395	0.631659	0.0932222	7.98003	0.415909	1.09244	0.256523	8.78859	0.710435	2.01126	0.865634	8.06737	0.328345	0.723252	0.133946	8.38578	0.307102	0.638614	0.128421	0
Tb427_110033300	10	2913	1503.35	1432.62	2315.65	664.59	613.555	2884	1449	1352	2257	621	577	-0.0637475	-0.285962	-1.12502	-1.65391	-2.92486	0.804544	0.600892	0.555367	0.517056	0.914741	-0.842225	2.62496	-0.136662	-2.06727	1.30503	-0.908218	-5.3505	2.48679	-6.42218	-6.40817	2.572	-9.05049	-7.6168	0.883143	-12.8456	11.0315	-0.0224602	-0.0884893	-0.00859197	10.9967	-0.382864	-1.10451	-0.261869	11.343	-1.14311	-3.76726	-3.14365	10.443	-1.83917	-4.41434	-4.27928	10.3854	-2.68861	-6.61105	-9.69047	1
Tb427_110033400	4	1344	543.899	583.992	2128.69	639.48	1529.69	1330	423	425	2359	448	1303	-0.0797994	-0.209152	-0.1151	-0.352403	0.340566	0.880347	1.31658	0.493404	1.19406	1.08705	-0.871701	2.73079	-0.143986	-1.53363	3.94424	-0.50009	-1.29329	1.73567	-0.419406	-1.75623	3.07634	-0.711177	0.140769	2.50172	0.0203914	9.74069	-0.4407	-1.57548	-0.448411	9.79195	-0.650786	-1.84859	-0.699139	10.7245	-0.171708	-0.551621	-0.0944391	9.85737	-0.813046	-1.93265	-0.799697	10.4862	-0.252539	-0.624636	-0.123945	0
Tb427_110033500	0	NA	NA	NA	NA	NA	NA	NA	NA	NA	NA	NA	NA	NA	NA	NA	NA	NA	NA	NA	NA	NA	NA	NA	NA	NA	NA	NA	NA	NA	NA	NA	NA	NA	NA	NA	NA	NA	NA	NA	NA	NA	NA	NA	NA	NA	NA	NA	NA	NA	NA	NA	NA	NA	NA	NA	NA	NA	NA
Tb427_110033600	12	1738	993.379	1266.41	2862.48	1511.4	2311.41	1721	1157	1635	2460	1978	2612	0.166855	0.383469	0.0211204	0.24058	0.190322	0.406548	0.762428	1.04627	0.745836	0.611641	0.112421	1.31408	0.0112114	0.378345	2.91611	0.0569808	-1.00485	4.35835	-0.277246	0.122099	2.73051	0.016736	-0.0685388	1.78808	-0.00903879	10.3603	0.089573	0.33716	0.0385186	10.5354	0.149848	0.430445	0.0633413	11.1235	-0.100522	-0.328507	-0.0492846	10.6629	0.103267	0.24852	0.0302612	10.9692	-0.0129938	-0.0329702	-0.00470655	0
Tb427_110033700:pseudogene	1	48	36.1798	52.6564	220.932	69.9091	135.298	48	48	78	179	109	164	0.524153	0.858786	1.54867	0.928527	1.1634	NA	NA	NA	NA	NA	0.531073	NA	0.067251	0.81304	NA	0.165232	2.28601	NA	1.20916	0.920147	NA	0.222807	1.17666	NA	0.338719	5.39841	0.231878	0.407206	0.0486796	5.66604	0.3761	0.644604	0.109756	6.69532	1.20699	2.64952	1.52928	5.8688	0.563866	0.863949	0.179201	6.34261	0.918015	1.40797	0.464493	0
Tb427_110033800	9	2099	386.56	7.2041	0	0	0	2072	416	9	0	0	0	-1.08501	-7.09176	-8.41142	-7.16099	-7.88909	1.14104	3.40663	1.1313	1.22484	1.22096	-5.34467	4.56772	-5.77114	-12.9505	3.9705	-36.0671	-22.4321	3.91829	-109.257	-11.6998	3.83468	-29.6632	-13.4405	3.14931	-39.2519	9.81612	-1.57181	-5.65751	-6.46517	6.99073	-7.74774	-18.1816	-71.319	5.01792	-13.0816	-20.8109	-93.9868	5.01792	-12.0592	-13.7213	-40.8634	5.01792	-12.6442	-14.5858	-46.2253	4
Tb427_110033900	5	2275	948.373	1165.06	2955.97	1363.35	2163.31	2240	920	1224	2806	1437	2187	-0.341957	-0.00706458	-0.373624	-0.29482	-0.326745	1.32149	1.00692	0.327979	0.26325	0.19002	-1.77416	4.02289	-0.556011	-0.757808	2.00069	-0.148725	-2.48939	1.71852	-1.42871	-1.59772	0.850749	-0.59691	-1.36141	0.177932	-0.439918	10.521	-0.357154	-1.36036	-0.333369	10.6694	-0.348804	-1.00337	-0.223048	11.3408	-0.434476	-1.43175	-0.442926	10.7827	-0.426792	-1.02841	-0.243839	11.1157	-0.492312	-1.25785	-0.380195	0
Tb427_110034000	3	2741	1043.61	1086.18	4785.07	1485.23	2685.71	2714	929	1054	4958	1535	2616	-0.241747	-0.171648	0.167514	-0.839087	-0.0350393	0.159952	0.624978	0.467157	1.08737	0.691005	-0.84832	0.123628	-0.138529	-1.18163	1.43449	-0.308558	0.0314082	2.22464	0.00478226	-1.68726	2.0325	-0.660658	-0.526925	1.11424	-0.0989479	10.7244	-0.477241	-1.84364	-0.617224	10.7532	-0.712437	-2.05104	-0.866344	11.8226	0.00936071	0.031353	0.00369743	10.9789	-0.560682	-1.35354	-0.403829	11.4061	-0.440116	-1.13886	-0.318151	0
Tb427_110034100	11	4752	2516.58	2517.48	8943.44	3178.1	5618.86	4695	2114	2164	9740	2605	4920	0.0646957	0.157377	0.00450117	-0.272423	-0.0908585	0.63006	0.369753	0.553876	0.512395	0.43944	-0.297072	2.34732	-0.0327673	-0.58586	1.5203	-0.100591	-1.0109	3.04783	-0.279668	-1.67801	1.73314	-0.65355	-0.970143	1.55084	-0.244051	11.756	0.0528691	0.216621	0.0234473	11.7563	-0.219143	-0.634964	-0.107346	12.6706	0.149191	0.51104	0.0852348	11.9243	-0.202228	-0.491075	-0.0753828	12.3353	-0.140248	-0.374974	-0.0624957	0
Tb427_110034200	5	2791	1103.59	1476.01	4478.55	1695.61	3022.63	2760	970	1243	4471	1409	2785	-0.139996	0.237845	0.244815	-0.0314721	0.117491	0.321332	0.713896	0.241921	0.843349	0.351936	-0.882121	1.09837	-0.147183	-0.0559548	1.00354	-0.00657613	0.00112389	0.274151	0.000172709	-0.751286	1.23629	-0.161278	-0.159606	0.687491	-0.0236699	10.7777	-0.419914	-1.62796	-0.478749	10.9874	-0.278821	-0.804298	-0.152995	11.7879	-0.113495	-0.379734	-0.0585674	11.0874	-0.389386	-0.940871	-0.207021	11.5043	-0.292677	-0.760381	-0.163001	0
Tb427_110034300	1	111	55.9904	49.3804	113.505	29.8448	56.8592	111	61	55	104	33	61	-0.0466058	-0.468518	-0.618436	-1.48639	-1.28021	NA	NA	NA	NA	NA	-0.373805	NA	-0.0442287	-1.16087	NA	-0.298592	-1.61612	NA	-0.623814	-2.43512	NA	-1.34445	-1.93828	NA	-0.863114	6.31042	-0.298043	-0.643284	-0.095256	6.22065	-0.875365	-1.76097	-0.634037	6.81693	-0.947268	-2.1193	-0.96196	5.86214	-1.85182	-2.83189	-1.74159	6.32143	-1.52699	-2.33262	-1.22847	0
Tb427_110034400	5	371	212.095	238.88	733.174	406.964	906.976	366	229	275	664	465	956	0.184512	0.28318	0.310665	0.507519	0.317892	1.13918	1.3189	1.12392	1.24297	2.98893	0.0438721	2.47162	0.00526594	0.0369566	2.25421	0.00394787	0.143271	3.88445	0.0236017	0.701193	2.68586	0.145172	0.193908	4.27821	0.0302479	8.13459	-0.026229	-0.077906	-0.00767013	8.22019	-0.200057	-0.534693	-0.0830225	9.02811	0.0841562	0.243149	0.0343196	8.60387	0.318375	0.72539	0.13442	9.18147	0.808945	1.82149	0.757332	0
Tb427_110034500	17	7001	1389.86	119.91	49.4548	2.15164	0.663099	6948	1207	88	57	1	1	-2.1814	-5.0952	-6.95527	-6.69128	-6.37642	1.88362	0.542077	1.52162	2.89359	1.87546	-9.60898	3.0279	-19.3005	-12.1337	5.65782	-31.6922	-23.6963	8.96697	-121.816	-12.2301	8.41197	-32.3851	-13.6772	6.77176	-40.6233	11.6073	-1.37023	-5.57353	-6.26896	9.84263	-5.30683	-15.0893	-49.1683	9.208	-8.02187	-23.5111	-119.777	7.09017	-11.2695	-22.3546	-107.558	6.49571	-13.1181	-20.6984	-92.2017	3
Tb427_110034600	0	NA	NA	NA	NA	NA	NA	NA	NA	NA	NA	NA	NA	NA	NA	NA	NA	NA	NA	NA	NA	NA	NA	NA	NA	NA	NA	NA	NA	NA	NA	NA	NA	NA	NA	NA	NA	NA	NA	NA	NA	NA	NA	NA	NA	NA	NA	NA	NA	NA	NA	NA	NA	NA	NA	NA	NA	NA	NA
Tb427_110034700	12	2451	1357.83	188.629	17.3049	0.767332	0	2430	1425	201	17	1	0	0.082566	-3.49173	-7.88501	-6.99843	-7.72718	0.791688	1.91032	1.47133	2.34918	2.23054	-0.283243	3.08028	-0.0313265	-10.3951	3.12142	-23.2914	-22.4409	4.78736	-109.341	-12.1668	6.06722	-32.0532	-14.0859	5.4363	-43.0412	10.8335	0.0693722	0.269933	0.0311507	9.41134	-3.17353	-8.93544	-17.2699	7.70683	-8.05168	-20.3598	-89.9733	5.80062	-10.8955	-16.3641	-57.9705	5.12972	-12.8644	-15.2419	-50.4212	3
Tb427_110034800	3	798	243.76	327.496	1049.28	391.574	625.591	791	297	445	912	509	699	-0.681963	-0.609495	-0.279968	-0.621665	-0.641136	0.0790668	0.177765	0.0664432	0.196642	0.392016	-2.18651	0.0294019	-0.869607	-2.31364	0.378384	-1.14222	-1.69549	0.277842	-0.682762	-2.14712	0.54266	-1.05035	-1.82791	0.868864	-0.769793	8.78671	-0.895501	-2.89607	-1.60228	8.99934	-0.791599	-2.20006	-0.997685	9.83851	-0.472949	-1.44844	-0.452901	9.12807	-0.810632	-1.88904	-0.764087	9.46569	-0.821678	-1.8951	-0.817914	0
Tb427_110034900	7	2504	997.598	1352.55	3715.48	1870.72	3103.03	2474	1123	1656	3397	2282	3351	-0.283944	-0.07988	0.0480936	0.0238627	0.129263	0.486426	0.907661	0.717133	0.918977	1.02464	-1.34947	1.99384	-0.317945	-1.13088	2.80301	-0.285704	-0.714717	2.39459	-0.164139	-0.625511	3.24176	-0.123025	-0.158082	2.74567	-0.0235991	10.6267	-0.416961	-1.60005	-0.461791	10.8462	-0.258786	-0.745643	-0.136543	11.5749	-0.234295	-0.778495	-0.155402	11.08	-0.0915512	-0.221201	-0.025671	11.445	-0.100127	-0.259508	-0.0401456	0
Tb427_110035000	4	1448	115.588	39.8651	1.20728	0	0	1388	149	59	1	0	0	-3.78527	-4.66349	-7.67381	-6.32802	-7.06133	1.68288	0.151453	2.5894	2.854	2.84111	-7.46999	0.239326	-11.5275	-8.0863	3.90166	-14.1333	-16.6095	6.73007	-60.1853	-8.06919	5.6754	-14.254	-9.47125	5.12612	-19.7067	8.67971	-2.83353	-9.04546	-17.0615	7.91769	-4.75383	-12.4239	-33.3583	5.63602	-10.7516	-19.5134	-82.6902	4.75017	-11.5393	-11.6938	-29.7435	4.75017	-12.117	-13.0849	-37.2843	4
Tb427_110035100	12	3990	1696.43	1925.45	5535.47	2373.16	4023.56	3961	1668	2041	5291	2536	4104	-0.0359072	-0.132664	-0.264004	-0.200242	0.137155	0.692407	0.409601	0.517855	0.414221	0.876364	-0.799148	2.89855	-0.125272	-1.26439	2.06341	-0.348828	-2.09514	1.86065	-1.0218	-1.37015	1.90784	-0.446118	-0.192314	2.18539	-0.0299621	11.3455	-0.285464	-1.14529	-0.242432	11.4369	-0.377505	-1.09215	-0.256477	12.1985	-0.30821	-1.04356	-0.248456	11.5876	-0.390964	-0.947844	-0.209719	11.9684	-0.381238	-1.00754	-0.257716	0
Tb427_110035200	18	4718	3057.81	3081.4	12434.5	3634.53	7757.24	4686	2500	2634	13799	3178	6820	0.510606	0.641206	0.214882	0.32837	0.649582	0.282856	0.631845	0.629055	0.83153	0.721142	1.79918	1.17909	0.571739	1.13286	2.3212	0.286276	-0.317185	2.83335	-0.0564446	-0.135815	2.92629	-0.0188486	1.46402	2.21809	0.504448	11.8913	0.351337	1.44866	0.378445	11.8969	0.0932366	0.270302	0.0341242	12.9031	0.643564	2.21551	1.05544	12.0159	0.00703027	0.0170782	0.00184794	12.5628	0.342378	0.921301	0.221077	0
Tb427_110035300	5	903	171.935	57.4214	29.45	6.42328	2.21853	892	240	98	23	11	3	-1.64217	-4.05499	-6.41066	-6.2051	-7.95129	0.26287	0.530585	0.86291	0.551851	0.926313	-5.09804	0.609464	-5.23092	-8.86145	1.40411	-16.9589	-16.3993	2.00779	-58.687	-10.785	1.35729	-25.2639	-11.5421	0.887305	-29.0752	8.62464	-1.58464	-5.02419	-5.06215	7.8377	-3.55783	-9.2352	-18.4485	7.36193	-5.87408	-14.2133	-44.0544	6.30542	-6.97646	-11.9661	-31.136	5.6311	-8.96595	-11.9041	-30.9228	2
Tb427_110035400	4	436	197.81	246.028	642.225	429.757	636.57	428	271	384	521	676	790	-0.957949	-0.975755	-0.339946	0.551518	0.151909	0.806281	1.19981	0.47211	0.45572	0.292954	-2.22537	1.94774	-0.90378	-1.81278	1.15027	-0.695984	-1.5578	0.972047	-0.583652	0.489629	0.466637	0.0889827	-0.288113	0.716405	-0.0468312	8.20073	-0.355718	-1.06642	-0.212758	8.35772	-0.379984	-1.02442	-0.23093	9.04895	-0.33863	-0.980053	-0.223782	8.75945	0.173324	0.397918	0.0549488	9.04257	0.0616224	0.137026	0.01901	0
Tb427_110035500	5	802	555.223	742.72	1335.57	831.985	1114.65	799	670	1011	1133	1175	1305	0.512928	0.674011	-0.0243688	0.474634	-0.0220004	0.621331	0.399157	0.714751	0.164531	0.581627	1.24801	1.53295	0.274264	1.34007	0.859482	0.387882	-0.944582	2.38865	-0.250433	0.662208	0.321138	0.133697	-0.557587	1.44186	-0.106062	9.38329	0.314669	1.08689	0.220689	9.593	0.425505	1.2035	0.306247	10.0161	-0.125689	-0.389108	-0.0597026	9.67482	0.300236	0.710824	0.130292	9.88569	0.0168981	0.0402277	0.00576602	0
Tb427_110035600	2	4687	1930.09	4065.43	7709.82	5493.94	5961.82	3786	1150	2122	7119	2977	4100	-0.152673	0.61917	-0.00097262	1.31086	0.274473	0.188256	0.944385	0.184289	0.648943	0.232191	-0.779909	0.478959	-0.120558	1.33839	2.85873	0.387172	-0.826128	0.836721	-0.20297	2.74115	1.43543	1.69764	0.182483	0.42828	0.0280113	11.5547	-0.320579	-1.30051	-0.30726	12.092	0.517042	1.49997	0.463673	12.5536	-0.0493834	-0.168704	-0.0222803	12.3092	0.629589	1.531	0.507469	12.3681	-0.0338968	-0.0907149	-0.0123786	0
Tb427_110035700	11	5074	1627.99	380.65	124.898	16.8732	1.50801	5004	1452	368	131	9	2	-0.781049	-3.64187	-6.4955	-6.97207	-9.40397	0.76398	1.25145	1.80021	2.13229	2.43974	-3.27635	2.3004	-2.07005	-10.1765	2.37794	-22.3259	-21.6667	5.79424	-101.993	-17.4139	9.0125	-65.0093	-18.4381	7.97442	-73.0992	11.4892	-0.683988	-2.76538	-1.4547	10.4416	-3.13544	-8.99697	-17.5071	9.63971	-6.2137	-18.7864	-76.6739	8.21392	-8.02786	-17.8704	-69.0137	6.65741	-11.8609	-19.2643	-80.0295	2
Tb427_110035800	7	1669	732.462	918.345	2176.1	1175.1	1671.45	1654	701	854	2101	1108	1631	-0.4475	-0.177997	0.0770354	0.252879	-0.556555	0.420602	0.81835	0.810401	1.23356	0.369107	-2.25409	0.900912	-0.929411	-1.47294	2.62178	-0.462902	-0.617143	2.51356	-0.134363	0.120808	1.89352	0.0166497	-1.76677	1.35074	-0.720935	10.1114	-0.304443	-1.12377	-0.234712	10.2744	-0.274571	-0.786189	-0.147291	10.8965	-0.445921	-1.44359	-0.450151	10.4522	-0.213518	-0.512543	-0.0807007	10.7063	-0.430254	-1.07722	-0.288466	0
Tb427_110035900	3	1202	336.741	59.1215	33.3661	0	0	1190	344	59	31	0	0	-0.946241	-3.91746	-7.01515	-9.5312	-10.253	0.0747393	1.58798	3.38986	0.0976913	0.0974828	-2.42983	0.0602943	-1.09439	-8.17138	3.45095	-14.4318	-14.0249	0.874282	-43.0441	-14.367	0.290705	-44.4814	-14.6062	0.22154	-46.231	9.31473	-0.992992	-3.40589	-2.24749	8.06479	-3.91163	-10.3413	-23.1312	7.6568	-6.09834	-15.3262	-51.1634	4.61591	-11.2786	-10.7424	-25.1286	4.61591	-11.8526	-12.37	-33.3605	3
Tb427_110036000	3	821	635.515	764.396	1444.35	605.237	663.218	806	619	748	1372	596	653	-0.37273	0.701906	-0.738021	0.0103027	-0.579211	1.78474	0.136356	1.23247	0.591646	0.912322	-1.09592	5.33189	-0.214626	0.625765	1.85806	0.110339	-2.34886	2.96884	-1.2751	-0.5191	0.966391	-0.0963907	-1.79779	2.09779	-0.745104	9.49752	0.481623	1.68261	0.511285	9.63062	0.436019	1.23431	0.320432	10.0894	-0.0438173	-0.13623	-0.0188572	9.46233	-0.204607	-0.481806	-0.0731745	9.52827	-0.776512	-1.79991	-0.740843	0
Tb427_110036100	5	3296	1632.48	1837.95	5313.51	2273.06	3677.36	3256	1516	1737	5268	2274	3596	0.191461	0.170124	-0.103897	0.134913	0.170691	0.5748	0.582609	0.149279	0.509887	0.509761	0.321542	2.24623	0.0366859	-0.0930479	2.08439	-0.0109959	-1.31592	0.663569	-0.432134	-0.214914	1.65066	-0.0321194	-0.0514727	1.41587	-0.00677248	11.18	-0.0739738	-0.294027	-0.0343987	11.2655	-0.181704	-0.525164	-0.0810943	12.0312	-0.0977933	-0.329586	-0.049412	11.4187	-0.187306	-0.453653	-0.065602	11.7657	-0.24166	-0.634138	-0.127312	0
Tb427_110036200	10	3413	837.093	171.404	23.267	1.05019	0	3382	823	180	23	1	0	-0.893243	-3.34555	-7.56805	-8.08181	-9.21533	0.656566	1.24129	1.18596	0.916699	1.26791	-4.43901	3.25816	-3.93784	-12.5576	4.67646	-33.9199	-24.5092	1.61131	-130.245	-16.5103	4.80571	-58.5298	-17.4345	3.67641	-65.4693	10.7236	-1.11152	-4.29369	-3.64668	9.58125	-3.77623	-10.6778	-24.6628	8.15396	-8.09607	-21.5456	-100.706	6.18474	-11.0601	-18.4341	-73.4075	5.36852	-13.3346	-16.7002	-60.3904	3
Tb427_110036300	11	3237	1276.76	1954.42	4994.72	2610.54	4526.51	3190	1549	2605	4241	3553	5183	-0.269825	-0.00142431	-0.152924	0.128551	0.463324	0.549637	0.633577	0.453169	0.597173	1.00262	-1.49261	2.00552	-0.386762	-0.916916	2.72422	-0.200859	-1.78197	2.71006	-0.749422	-0.302882	2.02189	-0.0474521	0.429378	3.10413	0.0739431	10.9897	-0.412397	-1.62062	-0.474529	11.2968	-0.0647057	-0.187049	-0.0219525	11.9735	-0.163122	-0.548845	-0.0936588	11.5055	0.0434697	0.105338	0.0112557	11.9025	0.0883197	0.232887	0.0348734	0
Tb427_110036400	10	2806	1509.56	2119.51	4772.91	2357.71	3189.67	2780	1577	2224	4472	2516	3307	0.430121	0.400418	0.244681	0.43636	0.183252	0.497275	0.291222	0.704146	0.701837	0.575203	1.19081	1.86802	0.249957	0.606499	0.917235	0.105162	-0.174539	3.57848	-0.0286223	0.711851	2.25766	0.148672	-0.0888973	1.49019	-0.0119555	11.0075	0.0362031	0.142425	0.0151962	11.2522	0.255046	0.737076	0.134522	11.8377	-0.0275594	-0.092351	-0.0118091	11.329	0.0923858	0.223627	0.0261072	11.547	-0.2215	-0.576438	-0.109951	0
Tb427_110036500	3	355	260.479	317.77	787.015	366.343	744.975	351	291	371	690	452	814	0.61942	0.615149	0.488789	0.51336	0.740942	0.113343	0.31491	0.177761	0.122258	0.0616687	1.2453	0.0716646	0.272839	0.984577	0.392208	0.226361	0.770042	0.49598	0.183079	0.545602	0.510301	0.102025	1.06683	0.0171025	0.285992	8.25075	0.339227	1.02405	0.198816	8.39391	0.287341	0.776312	0.145223	9.04743	0.250552	0.725051	0.140038	8.49636	0.224128	0.507716	0.0797375	9.00786	0.583388	1.29307	0.398479	0
Tb427_110036600	4	1493	1110.05	1415.79	2887.43	1521.07	3047.92	1479	1065	1334	2768	1465	2935	0.842378	0.53807	0.178931	0.168362	0.475903	0.295231	0.596429	0.29209	0.625143	0.635297	2.23738	0.451707	0.914738	0.75649	1.66217	0.148352	-0.12059	1.18906	-0.0196633	-0.0059696	1.72984	-0.000818708	0.585535	1.75079	0.113643	10.3308	0.4673	1.75502	0.557942	10.5062	0.527627	1.51513	0.473721	11.0202	0.127324	0.41435	0.0647293	10.5579	0.325508	0.782409	0.15179	11.0592	0.607909	1.54913	0.554655	0
Tb427_110036700	5	1596	670.562	268.64	303.298	87.0898	72.3615	1584	648	276	289	82	74	0.0493869	-2.2742	-2.95394	-4.49524	-6.22308	0.440627	1.36271	1.06731	0.360037	3.44306	-0.353248	1.24515	-0.04182	-6.09729	3.91013	-8.05272	-8.42416	1.86095	-15.705	-6.31791	7.79355	-8.80049	-8.20292	6.86928	-14.8597	10.0155	-0.372284	-1.36332	-0.335139	9.35646	-2.04988	-5.763	-7.1493	9.44383	-3.27599	-9.77124	-20.9424	8.54669	-4.00627	-9.10044	-18.0805	8.41389	-4.95691	-10.3403	-23.421	1
Tb427_110036800	1	25	0	0	0	0	0	25	0	0	0	0	0	-4.89369	-4.73726	-5.8974	-4.36922	-5.11144	NA	NA	NA	NA	NA	-4.72226	NA	-4.47564	-3.36966	NA	-2.44414	-7.35333	NA	-12.0136	-2.58707	NA	-1.51531	-3.84544	NA	-3.35971	1.83621	-5.22521	-3.19681	-1.9679	1.83621	-5.71373	-1.02782	-0.231919	1.83621	-6.83578	-4.43096	-4.35309	1.83621	-5.88073	-0.996681	-0.230523	1.83621	-6.37925	-2.87757	-1.86764	0
Tb427_110036900	17	4231	2153.14	1055.87	1134	252.914	226.856	4188	2161	1139	997	325	252	0.0431488	-1.44331	-6.0323	-5.45173	-6.18742	0.592569	0.970253	1.22832	3.17533	3.16192	-0.451432	2.15461	-0.0540171	-5.27143	5.28926	-6.02209	-19.7482	7.359	-84.8448	-8.71879	6.56071	-16.6038	-11.2825	6.98978	-27.8011	11.5598	-0.0149249	-0.0605621	-0.00577101	11.0459	-1.35767	-3.91812	-3.25929	11.0974	-2.72027	-8.88057	-17.3252	10.0162	-3.79445	-9.04725	-17.8707	9.93788	-4.67429	-11.1682	-27.2625	1
Tb427_110037000	8	1350	825.007	967.262	2685.8	1441.11	2763.28	1342	923	1124	2459	1672	2938	0.388221	0.23313	0.0453571	0.145127	0.383576	0.739858	1.09761	1.01573	1.31108	1.23681	0.695113	1.65364	0.100453	-0.0768118	2.90854	-0.00843197	-0.8234	4.13322	-0.20216	-0.53818	4.78472	-0.100347	0.185813	3.70476	0.0287029	10.0442	0.169483	0.622146	0.0917918	10.1589	0.0975795	0.278944	0.0349887	10.8953	0.163498	0.529269	0.0890551	10.4464	0.38635	0.927351	0.202264	10.9159	0.607262	1.53683	0.546849	0
Tb427_110037100:pseudogene	0	NA	NA	NA	NA	NA	NA	NA	NA	NA	NA	NA	NA	NA	NA	NA	NA	NA	NA	NA	NA	NA	NA	NA	NA	NA	NA	NA	NA	NA	NA	NA	NA	NA	NA	NA	NA	NA	NA	NA	NA	NA	NA	NA	NA	NA	NA	NA	NA	NA	NA	NA	NA	NA	NA	NA	NA	NA	NA
Tb427_110037200:pseudogene	2	503	200.517	325.085	1148.95	562.945	1076.49	342	199	350	895	603	1056	-0.788988	-0.424015	-0.073809	0.0896313	0.255991	1.22605	1.2627	1.28594	1.14693	1.3432	-2.03886	2.63398	-0.747593	-1.30849	2.73019	-0.370256	-0.534513	3.61645	-0.112727	-0.158913	2.51993	-0.0228575	0.2294	2.58483	0.0368969	8.31351	-0.536224	-1.63267	-0.480921	8.66137	-0.162103	-0.444178	-0.064736	9.57129	0.313333	0.942947	0.209812	9.05699	0.373685	0.868573	0.180926	9.52432	0.627994	1.4552	0.495101	0
Tb427_110037300	4	748	446.395	690.551	1510.77	1065.1	1384.52	741	487	781	1370	1220	1484	0.69801	0.933934	0.660144	1.35695	1.08124	0.749996	0.661173	0.865101	0.480342	0.809746	1.37387	1.86175	0.328542	1.76088	1.97586	0.656845	1.34981	2.66832	0.452119	2.7995	1.1804	1.76796	1.84524	1.65438	0.784647	9.17583	0.0898094	0.303562	0.0360433	9.49025	0.413356	1.16624	0.289375	10.0547	0.153997	0.477825	0.0781226	9.80265	0.764335	1.81479	0.705998	9.99177	0.433351	1.03923	0.271418	0
Tb427_110037400	2	895	97.8267	22.4494	0	0	0	892	87	17	0	0	0	-1.61659	-4.66536	-8.58719	-7.29161	-8.02288	0.8724	0.10661	3.98789	4.33275	4.3165	-4.16166	3.2941	-3.43413	-7.60748	4.88611	-12.5179	-15.6506	8.96578	-53.4986	-8.83906	8.16936	-17.0597	-9.54927	7.009	-20.0267	8.21303	-2.40388	-7.21904	-10.7316	7.16347	-4.93084	-11.8702	-30.4561	4.40327	-11.8751	-16.3243	-57.9893	4.40327	-10.8656	-9.33222	-19.0037	4.40327	-11.4339	-11.2897	-27.8484	4
Tb427_110037500	6	2195	492.981	4.65633	0	0	0	2180	537	6	0	0	0	-1.22848	-7.65352	-9.86206	-8.72296	-9.44656	0.493081	1.3814	0.679027	0.720301	0.718677	-4.70139	1.68726	-4.43335	-15.7019	1.63978	-52.871	-25.1118	2.3783	-136.651	-15.0446	2.47676	-48.7098	-15.7537	1.90099	-53.656	10.0236	-1.27495	-4.67209	-4.35021	6.73334	-8.41068	-18.8935	-76.9971	5.05017	-13.1449	-21.0639	-96.2756	5.05017	-12.1218	-13.9764	-42.386	5.05017	-12.7077	-14.7733	-47.4042	5
Tb427_110037600	60	8432	490.025	15.6627	0	0	0	8371	497	18	0	0	0	-3.30096	-6.45991	-7.83448	-6.52979	-7.26033	1.10671	1.55605	1.48887	1.63623	1.62931	-14.4727	4.61176	-44.2901	-17.3508	5.95379	-64.3643	-27.0612	6.51657	-158.393	-15.1886	7.08869	-49.6297	-18.4889	6.10283	-73.4869	10.99	-3.17411	-12.4737	-32.9276	8.52817	-8.57021	-23.3271	-116.937	6.02087	-15.0505	-29.4218	-186.943	6.02087	-14.0068	-22.3859	-107.855	6.02087	-14.6191	-21.0589	-95.409	4
Tb427_110037700	28	6296	3324.91	3681.6	4120.2	438.618	42.2779	6251	3372	3876	3900	435	45	0.179559	-0.0766722	-1.42786	-5.12804	-6.58149	0.591423	0.818574	1.60183	2.21793	2.34702	0.0354848	2.88814	0.004327	-1.50247	3.51903	-0.481605	-8.15018	6.4996	-14.7138	-12.681	7.76931	-34.7817	-17.3217	8.80204	-64.633	12.1598	0.0700572	0.292263	0.0341244	12.2333	-0.0412262	-0.119651	-0.0131891	12.3145	-1.38785	-4.71343	-4.92298	10.6994	-3.535	-8.51066	-15.8311	9.01956	-7.6861	-17.0547	-62.9399	2
Tb427_110037800	9	1015	524.046	762.634	1893.16	1048.94	2023.1	1003	657	1085	1595	1516	2392	0.250684	0.396877	0.303146	0.700994	0.616301	0.446687	0.480994	0.92308	0.334269	0.97318	0.316007	1.57193	0.0357863	0.527526	1.6901	0.087331	0.223367	3.76978	0.0382069	1.57824	1.14082	0.582711	0.944253	3.03622	0.233214	9.51145	-0.101492	-0.35506	-0.0400254	9.78188	0.138097	0.392193	0.0562743	10.4375	0.0534398	0.169308	0.0222837	10.0117	0.31432	0.749385	0.141821	10.4853	0.555523	1.37398	0.444348	0
Tb427_110037900	4	1767	561.861	56.2071	9.45162	0	0	1756	581	54	8	0	0	-0.628442	-4.79188	-8.54091	-8.54428	-9.2684	0.214657	1.43064	2.25959	1.84637	1.8409	-2.62525	0.4528	-1.29118	-11.8484	1.85682	-30.225	-18.8832	2.42651	-77.6287	-12.8322	4.7926	-35.6066	-13.6391	3.90603	-40.3983	9.96142	-0.77688	-2.83197	-1.5287	8.30648	-4.52161	-12.152	-31.9189	7.05121	-8.44323	-19.5635	-83.1147	4.89375	-11.8181	-12.7605	-35.3778	4.89375	-12.3997	-13.8773	-41.8876	3
Tb427_110038000	21	12927	3074.15	3993.49	7900.21	301.204	17.4675	12815	3191	4165	7810	270	19	-0.170721	-0.275423	-1.64272	-5.13041	-8.89099	0.971991	1.13279	0.524341	1.40387	1.80625	-1.48069	5.11579	-0.379554	-2.50751	5.60577	-1.34467	-9.88092	3.87321	-21.5214	-18.5679	6.30351	-73.7141	-21.8783	5.76343	-102.18	12.6222	-1.05652	-4.48646	-3.994	12.8109	-0.918741	-2.66999	-1.48406	13.303	-1.45006	-5.0301	-5.60072	10.9476	-5.09987	-12.3082	-32.9256	8.91274	-9.9787	-21.9196	-103.3	2
Tb427_110038100	19	6648	827.923	43.8109	1.11793	0	0	6551	939	52	1	0	0	-2.1834	-5.52604	-7.91812	-6.62166	-7.35182	0.977771	1.00427	2.70403	2.92601	2.91673	-9.32733	2.41179	-18.1481	-13.7328	6.74929	-40.5385	-23.8858	9.79773	-123.755	-12.3314	8.30255	-32.9131	-14.6837	7.89649	-46.7138	11.1965	-2.06426	-8.21276	-13.9926	9.0842	-6.73089	-18.7636	-75.9456	6.69648	-12.9884	-28.5168	-175.659	5.84941	-13.6739	-20.8337	-93.5417	5.84941	-14.2815	-19.8626	-85.0005	4
Tb427_110038200	1	370	227.151	411.136	455.018	151.532	42.102	364	214	378	440	136	41	0.336268	0.878161	-0.456264	-0.949289	-3.45734	NA	NA	NA	NA	NA	0.447061	NA	0.0535593	1.34896	NA	0.392125	-1.53361	NA	-0.5674	-2.01232	NA	-0.923601	-5.00509	NA	-5.63526	8.182	0.0788687	0.235826	0.0255718	8.60928	0.614872	1.68055	0.577607	8.68235	-0.612361	-1.71716	-0.630154	7.89078	-1.14148	-2.47887	-1.32789	6.97309	-3.66836	-6.2856	-8.77413	1
Tb427_110038300	6	1907	1142.05	893.422	1486.98	410.297	197.223	1889	1155	1000	1410	470	205	0.39904	-0.649087	-0.837736	-3.2708	-5.135	0.788568	1.35643	0.467428	2.14148	1.841	0.944088	2.38099	0.1651	-3.13218	3.95938	-2.10888	-4.07399	2.00857	-3.75951	-5.57522	3.18444	-6.87802	-8.24994	2.74081	-15.0269	10.5278	0.165666	0.631311	0.0932222	10.3507	-0.50083	-1.43549	-0.425501	10.7181	-1.19399	-3.83464	-3.25815	9.78987	-1.96118	-4.65523	-4.75943	9.2624	-3.74718	-8.49721	-15.9025	1
Tb427_110038400	27	13255	5108.19	6492.45	14877.9	6542.97	9870.33	13127	5249	6792	13845	6926	10264	-0.221096	-0.282056	-0.57527	-0.566529	-0.734194	0.703695	1.027	0.679217	0.960835	1.04953	-1.42271	4.00791	-0.353119	-2.37831	4.80485	-1.20886	-3.79863	4.08838	-3.27547	-3.84287	3.9835	-3.30836	-3.38882	3.43465	-2.61766	13.0065	-0.339883	-1.46174	-0.38564	13.1795	-0.226404	-0.65834	-0.113956	13.7776	-0.555502	-1.94178	-0.806339	13.1851	-0.567116	-1.38185	-0.419587	13.4816	-0.771849	-2.12111	-1.01703	0
Tb427_110038500	0	NA	NA	NA	NA	NA	NA	NA	NA	NA	NA	NA	NA	NA	NA	NA	NA	NA	NA	NA	NA	NA	NA	NA	NA	NA	NA	NA	NA	NA	NA	NA	NA	NA	NA	NA	NA	NA	NA	NA	NA	NA	NA	NA	NA	NA	NA	NA	NA	NA	NA	NA	NA	NA	NA	NA	NA	NA	NA
Tb427_110038600	20	3683	2187.3	2608.55	5780.85	1604.88	1949.28	3654	2416	3214	5312	1988	2158	0.490115	0.699922	0.175512	-0.403431	-0.672691	0.496311	0.616452	0.774943	0.868046	1.00758	0.88374	2.53008	0.147728	0.792576	2.76544	0.158981	-0.546014	3.07645	-0.116244	-2.42673	3.09746	-1.33503	-2.70053	3.8082	-1.6689	11.4711	0.203198	0.820754	0.139308	11.5981	0.187948	0.544192	0.084772	12.172	-0.131125	-0.443658	-0.0711293	11.2478	-0.859419	-2.07913	-0.929371	11.388	-1.32904	-3.43649	-2.65165	0
Tb427_110038700	14	2225	680.995	35.2287	0.996162	0	0	2208	714	38	1	0	0	-0.720117	-5.38316	-7.54316	-6.20895	-6.94088	0.541374	1.29871	1.43409	1.73404	1.7263	-3.26813	2.44386	-2.05989	-11.4008	3.15575	-27.993	-21.3884	5.45222	-99.403	-10.2644	4.90418	-22.9092	-12.5698	4.38465	-34.3897	10.2662	-0.816035	-3.04957	-1.78628	8.13946	-5.53291	-14.7066	-46.7059	5.85059	-11.5537	-21.8718	-103.76	5.05996	-12.1408	-14.0542	-42.8558	5.05996	-12.727	-14.8305	-47.764	4
Tb427_110038800	2	181	236.764	301.804	576.69	409.565	582.125	179	291	412	490	574	682	1.18566	1.22601	0.882152	1.42686	1.19775	0.588843	0.628423	0.365137	0.35254	0.570047	2.40854	1.6421	1.07434	2.14927	1.65525	0.983598	1.59954	1.12119	0.611917	2.47447	0.963372	1.3875	1.73526	1.1637	0.696854	7.69709	1.1425	3.17877	1.94457	7.87184	1.1441	2.97856	1.85701	8.33836	0.745971	2.02372	0.876103	8.09177	1.33118	2.93758	1.87659	8.34513	1.17717	2.43669	1.33875	0
Tb427_110038900	3	3602	1447.66	186.401	63.3763	0	1.35476	3585	984	107	76	0	1	-0.0936031	-3.46019	-7.28363	-8.0097	-8.73512	0.0229162	0.227938	1.22023	3.0954	3.08374	-0.620363	0.0297343	-0.0848665	-8.18234	4.95718	-14.4694	-18.7981	6.68971	-76.9363	-10.2844	6.27725	-22.9965	-11.3977	5.45873	-28.3641	11.1574	-0.376511	-1.49457	-0.404037	9.68046	-3.72593	-10.5592	-24.1181	8.906	-6.71971	-19.2182	-80.2179	5.40739	-12.8155	-16.9326	-62.028	6.35301	-11.4906	-17.6578	-67.3899	3
Tb427_110039000	59	16475	6647.57	1952.59	657.386	88.0944	112.734	16306	7157	2126	773	37	77	-0.290301	-2.84038	-6.82795	-6.80634	-7.6279	1.04415	1.50518	1.41907	2.75655	2.6115	-2.54729	5.077	-1.21085	-11.5969	5.02876	-28.9612	-27.0945	9.10738	-158.776	-16.6626	10.7391	-59.6103	-19.7693	9.87897	-83.8493	13.3534	-0.25536	-1.10933	-0.229087	12.4698	-2.32609	-6.75518	-9.85022	11.6849	-5.4458	-18.1609	-71.6723	10.2386	-7.25881	-17.3719	-65.2534	10.4156	-7.62624	-18.7857	-76.1447	3
Tb427_110039100	5	2640	624.529	922.236	6132.28	1365.02	2172.6	2621	694	1079	5599	1612	2333	0.130827	-0.0385551	0.430434	0.302282	0.263982	0.668148	1.17802	0.181537	0.825936	0.0510569	-0.0619954	1.71233	-0.00632552	-0.845421	3.21601	-0.176024	0.584308	1.55385	0.124849	0.213423	1.94831	0.0318999	0.0414694	0.248346	0.00530742	10.3272	-1.18429	-4.44656	-3.92111	10.6082	-0.905022	-2.60175	-1.40885	11.9745	0.426976	1.43665	0.445774	10.8909	-0.633365	-1.52779	-0.505562	11.2261	-0.697343	-1.79061	-0.733215	0
Tb427_110039200	25	10211	2636.62	3038.17	8628.03	2424.8	3517.12	10131	2833	3355	8305	2481	3542	-0.956251	-0.774052	-1.75717	-3.94149	-5.58613	1.0093	1.25274	2.11074	3.99829	4.92959	-5.55568	3.77371	-6.25689	-4.62005	5.69726	-4.62848	-9.67864	9.15899	-20.6588	-7.96679	5.18996	-13.8999	-10.812	9.01381	-25.562	12.3413	-0.952522	-4.00286	-3.1513	12.4436	-1.00023	-2.90458	-1.7637	13.1964	-0.986612	-3.4159	-2.57776	12.2809	-1.67516	-4.07321	-3.64098	12.5491	-1.91288	-5.14544	-5.90746	1
Tb427_110039300	10	5057	1953	1500.37	2045.83	571.194	765.201	5008	2205	1739	1921	559	756	-0.107196	-0.63834	-3.44158	-6.90124	-8.66481	0.952792	1.02195	2.03435	2.6795	3.09321	-1.07911	4.05899	-0.208608	-3.27957	3.77645	-2.31478	-14.3036	7.26694	-44.7526	-14.5878	9.33378	-45.8386	-15.9009	8.35133	-54.6514	11.618	-0.409831	-1.66791	-0.5014	11.4279	-1.07979	-3.12378	-2.04618	11.6515	-2.10607	-7.01576	-10.8558	10.7317	-2.83637	-6.83101	-10.2366	10.9424	-3.14864	-7.97883	-14.0434	1
Tb427_110039400	2	49	24.6502	2.10696	0	0	0	49	37	4	0	0	0	-1.91672	-3.49339	-5.81156	-4.27056	-5.01358	4.84839	2.30647	0.613618	0.695374	0.690651	-2.21565	6.17198	-0.895697	-3.63017	1.6321	-2.84207	-9.45757	1.11485	-19.7355	-3.25085	0.720238	-2.3781	-4.72237	0.800944	-5.02758	5.14093	-0.355545	-0.585866	-0.0837625	3.50586	-4.16398	-2.44032	-1.23458	2.31468	-7.77503	-5.88498	-7.65511	2.31468	-6.80985	-1.62035	-0.566139	2.31468	-7.32137	-3.87469	-3.36638	4
Tb427_110039500	17	15632	3286.78	3714.35	20121.3	6207.5	10233.3	15512	2767	3067	21327	4782	9216	-1.15614	-0.82255	-0.397789	-1.02039	-0.983966	0.59208	1.18092	0.720345	0.898337	1.00913	-5.46812	5.45923	-6.05344	-4.94046	5.52311	-5.29027	-2.73559	3.81621	-1.71859	-4.07503	3.25264	-3.71371	-3.37189	3.55324	-2.59153	12.8075	-1.22439	-5.23237	-5.50112	12.8957	-1.29106	-3.75256	-2.98571	14.1144	-0.345475	-1.21324	-0.325307	13.2661	-0.876293	-2.13546	-0.980001	13.6267	-0.953214	-2.62659	-1.55795	0
Tb427_110039600	9	1652	898.973	1130.43	1493.92	727.477	652.014	1617	983	1303	1334	821	674	0.0255387	0.0797314	-0.928188	-1.0949	-2.15088	0.172763	0.533313	0.686235	0.298658	1.14265	-0.466153	0.659007	-0.0558149	-0.553476	1.83813	-0.0930624	-4.86282	2.18327	-5.32352	-4.25975	0.868061	-4.05235	-5.3501	2.91646	-6.4249	10.2517	0.0130559	0.0487354	0.00492672	10.4169	0.0504136	0.144616	0.0160358	10.6179	-0.983941	-3.1452	-2.17732	10.0991	-0.910711	-2.17461	-1.0164	10.0201	-1.79417	-4.31091	-4.15979	1
Tb427_110039700	4	283	172.702	132.225	400.717	193.383	300.387	273	200	207	329	310	371	0.372961	0.655602	0.635324	0.917526	0.341811	0.788449	0.374789	0.484396	0.152025	0.940622	0.535554	1.99194	0.06815	0.501651	0.880498	0.0819032	0.821971	1.80958	0.201591	1.0581	0.946581	0.283243	0.314178	1.7477	0.0516965	7.79176	0.0500651	0.141362	0.0150758	7.59975	-0.707101	-1.7943	-0.65829	8.39772	-0.419878	-1.14588	-0.292766	7.87312	-0.405576	-0.879424	-0.184463	8.19014	-0.424351	-0.862711	-0.199724	0
Tb427_110039800	7	643	502.573	760.287	1333.68	1025.74	1641.49	637	539	882	1214	1167	1725	0.41447	0.983291	0.331946	1.04248	0.89408	0.551903	0.294233	0.696313	0.269326	0.625844	0.807046	1.74323	0.127208	2.25296	1.30448	1.08197	0.0542239	2.9048	0.00825926	1.44569	1.65857	0.492252	1.75543	1.9852	0.712315	9.15221	0.47746	1.60974	0.468079	9.45057	0.767164	2.16228	0.962996	9.85576	0.184897	0.566872	0.0987663	9.66648	0.920188	2.17816	1.0198	10.0055	0.897376	2.15403	1.04905	0
Tb427_110039900	12	4206	1557.61	509.842	253.287	44.3467	9.42429	4153	1537	487	251	35	9	-0.18912	-2.02561	-6.8487	-6.99824	-7.74004	0.628173	0.995718	1.90181	1.19334	1.11815	-1.31531	2.41656	-0.302742	-8.45527	4.67865	-15.4526	-23.1567	4.6715	-116.371	-14.963	5.80092	-48.198	-15.9694	4.35142	-55.1222	11.322	-0.485883	-1.94685	-0.693597	10.5169	-2.43808	-7.00205	-10.5883	10.0129	-4.91216	-15.2043	-50.3574	8.76267	-6.35718	-14.5971	-46.2088	7.67468	-9.25361	-17.6143	-67.0627	2
Tb427_110040000	13	7386	1610.62	242.985	161.744	5.15039	8.16478	7335	1756	287	150	7	8	-0.231946	-3.33905	-6.11806	-6.77429	-7.50383	0.812981	2.02048	2.87345	1.65787	2.97709	-1.59656	3.43186	-0.446619	-12.2101	7.99475	-32.09	-21.9818	9.14315	-104.943	-14.0339	7.9853	-42.4696	-13.8871	6.27793	-41.853	11.7523	-1.22722	-5.02742	-5.06894	10.3892	-4.32749	-12.4096	-33.2843	10.0963	-6.3668	-19.8026	-85.1448	7.67451	-10.2213	-21.7589	-101.967	7.98292	-10.2521	-20.3211	-88.9072	3
Tb427_110040100	11	6873	844.902	5.55718	0	0	0	6765	870	6	0	0	0	-2.92613	-7.91253	-10.2412	-9.1258	-9.84848	2.10338	3.54684	2.04692	2.14523	2.14039	-9.82479	3.74853	-20.1859	-19.0438	11.8903	-77.4254	-30.2789	8.79722	-197.833	-19.4519	9.7273	-80.721	-19.8129	7.21222	-84.2091	11.2352	-2.08097	-8.29759	-14.2879	7.67274	-9.75494	-24.9366	-133.486	5.87341	-14.761	-28.066	-170.19	5.87341	-13.7205	-21.0503	-95.4862	5.87341	-14.3287	-20.028	-86.4037	5
Tb427_110040200	19	8310	2667.59	852.493	427.405	40.498	34.9349	8231	2765	823	474	28	29	-0.690503	-3.24914	-7.74677	-8.19487	-8.69743	0.47463	1.89103	1.92044	2.40836	2.39981	-4.01632	2.36058	-3.18255	-12.5348	4.56583	-33.8002	-28.2498	6.99509	-172.498	-21.4142	6.40522	-97.6324	-20.2566	6.20346	-87.9682	12.2012	-0.645876	-2.69905	-1.37843	11.3786	-2.61517	-7.56346	-12.3662	10.8809	-5.10873	-16.5274	-59.4315	9.1891	-7.44416	-17.3839	-65.3428	9.08391	-8.35619	-18.6516	-75.0875	3
Tb427_110040300	6	1641	331.34	271.507	1017.27	344.507	511.524	1628	396	378	859	490	594	-0.757745	-1.58276	-1.40107	-1.94928	-2.11458	2.23504	2.54515	2.20117	3.93158	4.14667	-2.81076	6.4157	-1.49195	-4.87984	6.71518	-5.1634	-6.58	8.43175	-9.64994	-5.19169	6.67536	-5.98012	-5.90606	5.28338	-7.80126	9.52757	-1.45405	-5.09483	-5.20702	9.38415	-2.07263	-5.83144	-7.3217	10.336	-1.5389	-4.84997	-5.20955	9.55564	-2.00993	-4.74471	-4.94593	9.84043	-2.13989	-5.07794	-5.75508	1
Tb427_110040400	2	52	37.9063	45.6504	60.5561	57.7556	83.8731	52	48	63	51	84	100	0.556642	0.731077	-0.334958	0.724163	0.53846	0.410012	0.68254	0.0135622	0.347393	0.516712	0.551895	0.597731	0.0711182	0.508223	0.902566	0.0834275	-1.28639	0.0316391	-0.415869	0.534153	0.324334	0.099662	0.323145	0.642446	0.0530786	5.48876	0.188664	0.338613	0.0386398	5.62126	0.0545319	0.0920742	0.00968527	5.82315	-0.798224	-1.50312	-0.486681	5.78928	0.171545	0.256775	0.0320494	6.05648	0.108225	0.157017	0.0222191	0
Tb427_110040500	9	871	327.325	389.672	836.279	520.439	671.533	860	397	532	707	714	782	-1.27324	-0.679647	-1.5818	-1.73423	-2.39254	2.3882	1.3119	2.73673	3.80221	3.92733	-5.18029	6.23108	-5.40717	-2.20278	5.52655	-1.03459	-7.63762	9.54928	-12.9449	-5.21865	2.76405	-6.04086	-4.64162	4.65455	-4.86025	9.06207	-0.582692	-1.94522	-0.692427	9.18766	-0.653352	-1.82759	-0.682849	9.73803	-0.930043	-2.83015	-1.75232	9.39616	-0.511269	-1.20168	-0.323902	9.57987	-0.842192	-1.96007	-0.872459	0
Tb427_110040600	7	2015	1010.16	673.585	89.6623	2.52441	1.67692	1991	1151	827	83	3	2	0.378325	-0.613308	-5.20649	-6.00175	-6.81045	0.348183	0.79136	1.78531	2.97384	2.66383	0.861579	1.36876	0.141314	-3.06986	3.23453	-2.02625	-17.0468	4.6117	-63.3683	-8.2253	7.40742	-14.8005	-10.195	9.03225	-22.777	10.479	-0.0933053	-0.354313	-0.0400254	10.1869	-0.999705	-2.85897	-1.70652	8.73569	-5.39089	-15.1901	-50.2653	6.28679	-9.32989	-15.9339	-54.9806	6.04961	-10.4311	-15.113	-49.5806	3
Tb427_110040700:pseudogene	4	127	160.967	222.502	394.369	276.246	311.546	105	152	194	298	252	246	1.33009	1.55315	0.979246	1.46377	1.00723	0.229057	0.681527	0.22402	1.7569	1.04337	2.06271	1.53201	0.767439	2.519	1.09559	1.35631	2.05173	0.966326	0.981733	2.77112	1.1162	1.73381	1.55254	1.13229	0.563397	7.16473	1.06867	2.7203	1.40201	7.39763	1.17932	2.92612	1.78994	7.80979	0.688242	1.76195	0.66259	7.55338	1.24207	2.61125	1.47599	7.63998	0.764014	1.44739	0.489777	0
Tb427_110040800:pseudogene	1	7	1.90595	2.79692	18.2005	5.59114	8.61614	0	0	0	0	0	0	-0.8427	-0.272819	0.876156	0.648446	0.410466	NA	NA	NA	NA	NA	-1.08744	NA	-0.211252	-0.619116	NA	-0.108546	0.67571	NA	0.151726	0.0735979	NA	0.00988838	0.0362275	NA	0.00455598	2.08675	-1.17987	-0.785211	-0.128985	2.314	-1.1915	-0.30584	-0.0400477	3.56595	0.21867	0.240798	0.0340294	2.7568	-0.454975	-0.146548	-0.0165931	3.04766	-0.387803	-0.259288	-0.0401343	0
Tb427_110040900	2	262	124.193	84.7739	202.331	115.19	177.231	257	141	111	175	155	203	-0.219731	-2.41214	-4.19836	-3.48616	-3.87805	1.48416	4.21923	6.76927	6.01635	6.5129	-0.8189	3.30781	-0.130005	-3.90683	6.32392	-3.29661	-7.57915	11.6258	-12.7507	-3.6754	6.43957	-3.02963	-4.38192	7.23339	-4.34019	7.4992	-0.328388	-0.885038	-0.155782	7.2251	-1.26222	-3.06428	-1.968	7.85015	-1.31318	-3.37784	-2.51862	7.44515	-1.06434	-2.2108	-1.05109	7.75486	-1.08631	-2.09037	-0.988144	0
Tb427_110041000	9	3763	2131.95	1659.39	6789.84	2085.02	4018.11	3744	1677	1468	7668	1804	3448	0.346056	0.541334	0.254976	0.45593	0.131279	0.545907	0.609638	0.277013	0.943286	0.802448	1.20812	1.93798	0.257152	0.797541	2.52994	0.160242	-0.0721498	2.02889	-0.0115433	0.460873	2.57215	0.0822335	-0.2152	2.0463	-0.0338235	11.4681	0.135071	0.545492	0.0744047	11.2874	-0.518621	-1.49912	-0.463274	12.3036	0.0748154	0.254017	0.0360941	11.452	-0.501052	-1.21379	-0.330471	11.9252	-0.300036	-0.791772	-0.173373	0
Tb427_110041100	3	1240	464.965	839.376	2973	1263.9	2013.5	1230	495	941	2742	1397	2126	0.0514124	0.3342	0.437202	0.475268	0.384053	0.109309	0.174763	0.854384	0.47598	0.88094	-0.294765	0.292432	-0.0325267	0.099189	0.0516813	0.0118113	1.3087	1.44402	0.427967	0.802147	0.784668	0.179811	0.514133	1.50428	0.0954007	9.56962	-0.559556	-1.9686	-0.710586	9.99537	0.00350035	0.00998022	0.00131586	10.9073	0.433057	1.4026	0.426304	10.2905	0.310631	0.743987	0.140135	10.6263	0.264295	0.658866	0.133619	0
Tb427_110041200	5	1532	144.185	27.922	0	0	0	1046	100	22	0	0	0	-2.27326	-5.24387	-8.64887	-7.41913	-8.14635	0.952974	0.78737	2.46612	2.71082	2.69934	-6.92285	4.10296	-9.83981	-10.7281	4.34088	-24.8024	-20.1638	6.88623	-88.4277	-10.5107	5.96068	-24.0096	-11.9584	5.29916	-31.1774	8.87922	-2.58665	-8.45725	-14.8649	7.7053	-5.35706	-13.7377	-40.7622	4.79084	-12.6359	-19.0786	-79.0602	4.79084	-11.6182	-11.9909	-31.2645	4.79084	-12.1971	-13.3064	-38.5448	4
Tb427_110041300	8	1028	113.493	19.7469	0	0	0	477	98	24	0	0	0	-2.20093	-4.4059	-7.98915	-6.69957	-7.42941	0.698733	1.13961	1.17603	1.28472	1.27987	-6.44248	1.85227	-8.49405	-9.66746	2.86896	-20.1567	-20.4957	3.8001	-91.3372	-10.0682	3.50564	-22.0542	-11.9443	3.00103	-31.1047	8.41956	-2.37949	-7.34833	-11.1326	7.17298	-5.31066	-12.8014	-35.41	4.50316	-12.0711	-17.0094	-62.9242	4.50316	-11.0596	-9.97954	-21.7118	4.50316	-11.6306	-11.7893	-30.3364	4
Tb427_110041400	42	3394	2133.72	2731.7	6483.33	3480.91	5647.3	408	309	469	849	647	1025	0.37099	0.383294	0.362028	0.479829	0.49562	0.442023	0.519491	0.450213	0.720608	0.775167	0.909947	1.77037	0.154997	0.0187915	2.51539	0.00189027	0.254848	1.85746	0.0439712	0.817085	2.67934	0.184505	0.946422	2.80367	0.233886	11.3942	0.281255	1.1314	0.237623	11.5724	0.370453	1.07249	0.249202	12.1958	0.153072	0.518247	0.0869913	11.7472	0.404246	0.980852	0.222966	12.0962	0.345125	0.915958	0.219323	0
Tb427_110041500	42	4653	2817.06	3440.57	8209.58	4380.68	7137.03	37	21	52	90	35	125	0.289597	0.127188	0.199035	0.498052	0.211251	0.527606	0.733769	0.330275	0.684423	0.553528	0.333659	2.10908	0.0381291	-0.670904	2.79414	-0.123231	-0.377188	1.4955	-0.0711436	0.579222	2.45631	0.111274	0.0223793	1.82377	0.0031231	11.8222	0.249417	1.02514	0.199045	11.9664	0.277464	0.804599	0.152995	12.5936	0.0532034	0.181924	0.0238172	12.1406	0.30364	0.737958	0.13824	12.4927	0.240009	0.644595	0.130134	0
Tb427_110041600	41	3243	1989.27	2549.82	5969.16	3208.39	5200.33	0	0	0	0	0	0	0.323166	0.478515	0.340988	0.35132	0.38164	0.624466	0.601884	0.551987	0.914009	0.791015	0.932103	3.10416	0.161696	0.981394	2.56653	0.225165	0.226148	2.40075	0.0382503	0.35198	3.61291	0.0567196	0.228606	2.67471	0.0367066	11.3109	0.241399	0.966652	0.179292	11.4899	0.330572	0.956639	0.205002	12.1034	0.0961072	0.324564	0.0486529	11.6556	0.346969	0.841491	0.171642	12.0039	0.288968	0.7646	0.16446	0
Tb427_110041700	39	2277	1401.06	1851.74	3923.11	2054.83	3306.12	2	8	6	0	11	4	0.215839	0.327372	0.31097	0.443028	0.322345	0.721015	0.494893	0.681018	0.742424	0.983714	0.228281	3.13946	0.0239927	0.0512901	2.11557	0.00594932	0.0554363	2.68506	0.00828955	0.616338	2.38287	0.121148	0.180197	3.04056	0.0275031	10.803	0.21918	0.851154	0.146882	11.0041	0.343097	0.989839	0.218217	11.5456	-0.0198695	-0.0659549	-0.00825216	11.0792	0.180862	0.436988	0.0632048	11.4222	0.127685	0.330624	0.0537595	0
Tb427_110041800	39	6478	3786.14	4515.82	13451	6221.57	11594.4	36	18	18	69	23	58	0.211241	0.321364	0.288585	0.522946	0.613155	0.607014	0.80793	0.478658	0.693042	0.882054	0.450813	2.88405	0.0540171	0.354236	2.46694	0.052912	0.12433	2.37868	0.0204454	0.796804	2.68279	0.17796	1.40312	2.80558	0.464831	12.2741	0.222354	0.931939	0.16921	12.4012	0.224782	0.652677	0.112288	13.1885	0.310136	1.07361	0.261587	12.6323	0.360953	0.878537	0.184233	13.0813	0.480872	1.31059	0.407757	0
Tb427_110041900	12	3440	1750.54	1918.21	5298.55	2543.41	3094.96	3157	1577	1733	4723	2294	2818	0.187395	0.390866	0.357377	0.411987	0.270985	0.676788	0.450514	0.332773	0.361234	0.85614	0.212832	2.37724	0.0213417	0.0946834	1.17395	0.0111669	0.299043	1.17365	0.0525402	0.473689	1.55989	0.0859253	0.0441753	1.97538	0.00564652	11.2612	-0.0306716	-0.122479	-0.0129191	11.3272	-0.177154	-0.512202	-0.078291	12.06	-0.162479	-0.54804	-0.0934147	11.5306	-0.0803872	-0.194827	-0.0223033	11.6722	-0.554952	-1.45121	-0.492522	0
Tb427_110042000	2	198	99.5225	120.079	209.871	110.774	157.67	197	111	141	188	131	171	-2.42901	-2.37465	-3.23579	-2.42625	-2.87427	3.88287	3.74613	4.20225	3.17016	3.60446	-3.02604	4.6261	-1.75195	-2.36548	3.20799	-1.19509	-5.80077	6.10839	-7.52745	-2.30814	1.8261	-1.21054	-3.11016	2.87875	-2.21004	7.13859	-0.262263	-0.664497	-0.0994581	7.27341	-0.355648	-0.868913	-0.173516	7.67489	-0.863823	-2.17578	-1.01609	7.21548	-0.73066	-1.47491	-0.473494	7.46916	-0.860192	-1.59075	-0.582926	0
Tb427_110042100	8	1483	596.617	330.568	93.0212	0.520298	0.94465	1474	668	390	84	1	1	-0.0895568	-0.986506	-4.98906	-6.65043	-7.40155	0.165046	0.485946	0.989948	1.41705	0.514603	-0.819942	0.533449	-0.130288	-3.88542	1.56222	-3.25989	-15.0201	2.2039	-49.31	-10.3835	3.02151	-23.4376	-12.1789	2.3154	-32.3206	9.87833	-0.442036	-1.59982	-0.461791	9.45289	-1.63802	-4.61708	-4.55324	8.54101	-4.90319	-13.5693	-40.1819	5.28189	-10.5138	-13.2711	-38.2424	5.53275	-10.5965	-13.7691	-41.2414	3
Tb427_110042200	1	303	54.9221	0	0	0	0	300	59	0	0	0	0	-1.49428	-8.39932	-9.69298	-8.54295	-9.26697	NA	NA	NA	NA	NA	-3.17394	NA	-1.93899	-8.60944	NA	-16.0141	-13.471	NA	-39.7409	-7.86403	NA	-13.5483	-8.76574	NA	-16.9268	7.01897	-1.73291	-4.29705	-3.65209	3.62278	-9.15384	-5.77865	-7.18778	3.62278	-10.3429	-11.5714	-29.2888	3.62278	-9.35001	-5.22512	-6.00188	3.62278	-9.89709	-7.86486	-13.6508	5
Tb427_110042300	11	5426	1770.65	2375.28	10646.4	3209.9	4616.36	5381	1869	2569	10370	3531	4777	-0.0641204	0.0335645	0.168529	0.0402196	-0.0859212	0.776199	0.563459	0.569558	0.685858	0.408683	-0.828653	2.93809	-0.132441	-0.807829	2.39254	-0.163185	-0.498931	2.29202	-0.102602	-0.684201	2.68347	-0.139792	-0.908512	1.44163	-0.219109	11.5981	-0.653854	-2.65837	-1.3364	11.81	-0.49034	-1.42107	-0.417312	12.892	0.217487	0.74854	0.146434	12.0272	-0.373224	-0.906688	-0.195255	12.2893	-0.616503	-1.64605	-0.62391	0
Tb427_110042400	1	978	468.974	661.272	1531.82	659.828	794.511	962	375	477	1607	467	686	0.0679364	0.300319	-0.150964	-0.129757	-0.585952	NA	NA	NA	NA	NA	-0.123291	NA	-0.0119254	0.223642	NA	0.0307784	-0.929669	NA	-0.24435	-0.616857	NA	-0.121284	-1.29523	NA	-0.400974	9.40466	-0.213596	-0.73937	-0.118347	9.65231	-0.0236064	-0.0668587	-0.00750565	10.258	-0.205104	-0.643707	-0.118299	9.65073	-0.321475	-0.760673	-0.145331	9.78463	-0.760486	-1.79738	-0.738742	0
Tb427_110042500	10	3538	971.722	905.763	1955.53	1002.02	1800.13	3499	1062	1047	1749	1226	1999	-0.618217	-0.772726	-0.99686	-1.22017	-0.53897	0.55204	1.06138	0.464656	1.01417	1.52559	-3.01299	2.81038	-1.73614	-3.13078	3.35439	-2.10717	-5.56192	2.1362	-6.93115	-3.67555	3.67299	-3.02976	-2.32891	4.3303	-1.2462	10.857	-0.941336	-3.66839	-2.62598	10.8064	-1.33858	-3.85552	-3.155	11.3613	-1.66662	-5.49622	-6.68226	10.8792	-1.50219	-3.62315	-2.87437	11.3016	-1.38859	-3.57733	-2.87298	0
Tb427_110042600	9	4448	1893.5	1596.55	4225.25	1374.11	1568.66	4405	1824	1569	4074	1340	1571	-0.30218	0.059262	-0.364826	-1.07462	-1.32541	0.894557	1.07438	0.464534	1.29765	1.03449	-1.38003	3.25949	-0.331195	-0.606146	3.61102	-0.105056	-1.94639	2.24785	-0.888392	-3.18623	2.86842	-2.28507	-3.95934	2.25308	-3.55698	11.5032	-0.275404	-1.11428	-0.231401	11.3801	-0.808636	-2.33872	-1.13042	12.082	-0.858891	-2.89883	-1.84171	11.272	-1.35415	-3.27656	-2.34344	11.3674	-1.91524	-4.94796	-5.46641	1
Tb427_110042700	4	661	103.966	0.700772	0	0	0	657	114	1	0	0	0	-1.86317	-6.32053	-8.18429	-6.90159	-7.63146	0.40615	1.13513	2.08052	2.26583	2.25761	-5.09204	1.01582	-5.21872	-9.93637	4.54979	-21.2904	-17.814	5.61504	-69.1442	-8.92745	4.87904	-17.3983	-10.3513	4.31335	-23.467	8.03824	-1.88877	-5.53312	-6.17505	4.81678	-8.92502	-10.9034	-25.7085	4.1848	-11.4462	-14.8866	-48.2911	4.1848	-10.4414	-8.01222	-14.0492	4.1848	-11.0037	-10.2461	-23.0018	5
Tb427_110042800	7	2144	854.351	423.695	694.523	241.194	113.654	2116	964	500	626	266	114	0.251764	-1.279	-1.65835	-2.4338	-4.09997	0.262495	0.783916	1.09975	2.18603	0.747315	0.380606	0.655127	0.0449806	-5.28234	3.05236	-6.04707	-7.36729	2.3227	-12.057	-7.95063	5.28663	-13.8446	-10.1063	6.26915	-22.3876	10.403	-0.428372	-1.6176	-0.472728	9.89751	-1.77895	-5.06341	-5.49583	10.2537	-2.47784	-7.77477	-13.3106	9.49173	-2.91271	-6.8643	-10.3357	8.95063	-4.71828	-10.4019	-23.6956	1
Tb427_110042900	8	2306	1166.48	970.604	3442.19	1099.41	1763.84	2291	984	917	3615	1077	1748	0.201391	-0.208111	-0.189993	-0.162288	0.27013	1.8038	1.40265	1.52522	1.83632	1.83707	0.251021	4.31391	0.0269832	-0.986925	4.97789	-0.227379	-1.76492	5.13464	-0.735145	-0.561558	5.36116	-0.106432	0.11688	4.87392	0.0161482	10.68	-0.0698056	-0.268858	-0.0309128	10.5475	-0.640727	-1.84076	-0.692854	11.4604	-0.229918	-0.760934	-0.150565	10.6373	-0.765063	-1.84065	-0.725999	10.9782	-0.810537	-2.05753	-0.958305	0
Tb427_110043000	7	1222	584.517	101.914	17.4366	0	0.999815	1209	635	112	16	0	1	0.00265476	-2.81144	-6.45367	-7.97954	-7.64367	0.138634	0.350087	0.849844	1.48386	1.80893	-0.513624	0.499714	-0.0628619	-9.05735	2.20037	-17.7122	-18.7641	1.9316	-76.6618	-13.2852	4.97201	-38.1276	-14.5154	3.89589	-45.668	9.72398	-0.200532	-0.715794	-0.111656	8.46694	-3.12497	-8.47777	-15.5465	7.21023	-7.05557	-16.7221	-60.8327	4.62781	-11.3017	-10.8248	-25.5135	5.4202	-10.2668	-13.0095	-36.8601	3
Tb427_110043100	5	923	82.6771	5.20916	0	0	0	919	78	4	0	0	0	-4.89369	-4.84867	-6.36642	-4.89819	-5.63705	0.62213	0.342691	0.695366	0.784257	0.77927	-7.95624	1.02948	-13.1171	-6.60555	1.2097	-9.4408	-13.9299	1.71769	-42.4688	-5.29886	1.187	-6.22389	-7.20621	1.24408	-11.5266	8.11454	-2.69489	-7.98165	-13.197	6.18212	-7.05543	-14.0567	-42.6689	4.42548	-11.9187	-16.4751	-59.0574	4.42548	-10.9088	-9.47379	-19.5779	4.42548	-11.4777	-11.3996	-28.3848	4
Tb427_110043200	5	672	406.676	619.602	1231.9	765.71	1038.55	668	386	564	1204	712	979	0.636647	0.592121	0.174372	0.918218	0.507447	0.571686	0.132679	1.00208	1.31586	1.13113	0.905939	0.670213	0.153824	1.24834	0.666778	0.34074	-0.092748	2.67026	-0.014561	1.15902	2.28716	0.332793	0.395256	1.97141	0.0666117	9.03145	0.10239	0.340648	0.0388683	9.33488	0.399968	1.12378	0.26917	9.83032	0.00589014	0.0180298	0.00200895	9.48749	0.424631	1.0006	0.23131	9.70722	0.164377	0.386289	0.0645971	0
Tb427_110043300	1	1163	792.006	493.267	2250.86	547.575	1312.56	1148	430	198	2905	204	855	0.608343	-0.386098	0.146527	-0.649271	-0.0965433	NA	NA	NA	NA	NA	1.28138	NA	0.287919	-1.25777	NA	-0.345356	-0.0358865	NA	-0.00546683	-1.60186	NA	-0.599705	-0.475303	NA	-0.0852204	9.90727	0.318432	1.15538	0.24676	9.56597	-0.702366	-1.98532	-0.80996	10.6604	0.115017	0.368397	0.0559583	9.64124	-0.840663	-1.98872	-0.848472	10.2715	-0.271369	-0.662681	-0.134551	0
Tb427_110043400	4	820	65.0569	4.38822	0	0	0	817	80	6	0	0	0	-2.64678	-5.90409	-8.62157	-7.38158	-8.10942	0.438241	0.527707	1.74674	1.90248	1.89562	-6.92457	2.18483	-9.84409	-10.8595	3.90371	-25.4103	-18.9734	4.7993	-78.3653	-9.93209	4.37458	-21.4686	-11.2406	3.73044	-27.598	7.85752	-2.88126	-8.21749	-14.0083	5.98483	-7.12348	-13.4613	-39.149	4.34018	-11.7512	-15.9005	-55.0387	4.34018	-10.7431	-8.9374	-17.4432	4.34018	-11.3097	-10.9815	-26.3716	4
Tb427_110043500	22	7201	3242.4	3691.35	14282.6	4536.51	9399.42	7150	2862	3501	15747	4166	8399	0.0702102	0.11843	-0.33649	-0.293047	-0.156169	0.976041	0.81047	1.01795	1.11831	1.05527	-0.369011	3.8655	-0.043536	-0.648507	3.2944	-0.116625	-2.78405	4.09209	-1.77914	-2.20253	4.32438	-1.10465	-1.29402	3.7652	-0.400231	12.2386	-0.15579	-0.652022	-0.097269	12.3321	-0.223801	-0.649714	-0.111443	13.308	0.248456	0.861948	0.182848	12.4808	-0.256145	-0.623194	-0.107292	13.0063	0.0231417	0.0629649	0.00895553	0
Tb427_110043600	2	131	87.825	73.8625	243.105	166.571	116.964	127	96	84	221	190	125	0.323381	-0.174582	0.141363	0.522967	-0.465064	0.15829	0.314439	0.402735	0.637542	0.0373384	0.308554	0.385867	0.0349688	-0.825207	0.524191	-0.168384	-0.283237	0.943491	-0.049081	0.552415	1.29868	0.103522	-1.0977	0.107266	-0.300393	6.75183	0.132008	0.311343	0.0362808	6.62771	-0.506976	-1.11623	-0.266788	7.48366	-0.0652068	-0.160327	-0.0211252	7.21162	0.449542	0.906974	0.195338	6.9575	-0.711203	-1.21552	-0.357208	0
Tb427_110043700	2	168	75.0701	129.541	384.633	157.618	253.707	165	81	149	337	179	271	-0.161794	0.198824	0.19048	-0.136906	-0.0624504	0.249039	0.348836	0.837864	1.01768	0.873678	-0.719311	0.544784	-0.106403	-0.108357	0.74147	-0.0134763	-0.0571411	2.04916	-0.00848358	-0.548412	1.78329	-0.102716	-0.397119	1.38997	-0.0669749	6.81817	-0.447189	-1.06817	-0.213163	7.20971	-0.0150151	-0.0363765	-0.00399862	7.99291	0.256738	0.671283	0.125311	7.35073	0.0204749	0.0420541	0.00389819	7.69323	0.0676589	0.129116	0.0176849	0
Tb427_110043800	4	874	475.889	234.752	71.9066	3.24614	0	869	489	231	69	3	0	-0.293456	-2.50289	-5.23127	-6.87475	-8.35856	0.3226	1.52582	0.841048	0.500809	1.11885	-1.22664	1.02887	-0.265236	-6.48333	1.37323	-9.09807	-13.0675	1.8493	-37.4159	-10.4181	2.75915	-23.5928	-11.6848	2.2937	-29.7851	9.33416	-0.0341005	-0.117197	-0.0120953	8.82519	-1.4152	-3.90634	-3.23979	7.97518	-4.53079	-11.8229	-30.5645	5.83886	-7.84256	-11.9124	-30.8578	4.38616	-11.4002	-11.2056	-27.4412	2
Tb427_110043900	7	3440	622.428	721.445	2226.39	458.898	354.723	3406	658	744	2088	485	374	-1.29631	-1.06591	-1.02253	-1.77213	-3.60959	0.717008	0.945026	0.608181	1.01355	2.30186	-5.22034	2.1608	-5.49586	-4.97002	3.2477	-5.3547	-5.25367	2.61813	-6.19662	-5.51347	4.00609	-6.72871	-7.66959	3.74418	-13.0216	10.5157	-1.56102	-5.94348	-7.15607	10.6221	-1.63982	-4.71483	-4.75241	11.4346	-1.43629	-4.74919	-4.99679	10.296	-2.62138	-6.27895	-8.65503	10.1105	-3.72663	-9.00784	-17.8399	1
Tb427_110044000	17	8865	5077.09	5601.62	22190.6	7509.56	15895.6	8810	4225	4730	24083	6375	14237	0.299761	0.407834	0.247019	0.622535	0.647733	0.377129	0.503374	0.730759	0.508789	0.424159	0.810963	1.87592	0.128237	0.78107	2.09771	0.155331	0.248947	3.55894	0.0427788	1.14157	1.33518	0.324042	1.67197	1.82234	0.649808	12.712	0.216105	0.920552	0.16666	12.7829	0.111483	0.323967	0.0434376	13.7758	0.601514	2.10257	0.946924	12.9943	0.20088	0.489308	0.0749761	13.5352	0.497555	1.36871	0.441776	0
Tb427_110044100	6	1081	835.881	1098.68	2825.61	1520.55	2374.22	1076	953	1328	2527	1843	2610	0.747253	0.829252	0.526321	1.0741	0.718116	0.497853	0.310725	0.446566	0.484467	0.374377	1.83576	1.67682	0.597538	1.66759	0.791082	0.590227	1.50458	2.03295	0.54827	2.53449	0.830835	1.45381	1.44212	0.822962	0.490177	9.89342	0.500879	1.81518	0.598233	10.0905	0.596646	1.7038	0.593242	10.7717	0.552588	1.77905	0.675897	10.3248	0.777129	1.86222	0.743491	10.6462	0.700495	1.74817	0.700316	0
Tb427_110044200	5	361	233.101	235.033	572.816	241.401	301.818	358	290	328	483	349	352	0.227669	0.212835	0.477522	0.281454	0.150781	0.977438	0.421647	0.337169	1.09253	1.77557	-0.119866	2.9043	-0.0116019	-0.487958	0.805264	-0.0789906	0.191099	1.53878	0.0313217	0.0192917	2.36085	0.00254136	-0.210589	4.10243	-0.0331233	8.18288	0.151616	0.453405	0.0575014	8.18882	-0.186396	-0.497135	-0.0749014	8.83052	-0.239586	-0.680772	-0.12765	8.20806	-0.417519	-0.929045	-0.202639	8.36889	-0.76262	-1.58284	-0.577731	0
Tb427_110044300	13	3328	1096.92	98.4001	6.90644	3.05779	8.96834	3288	1110	109	7	3	9	-0.66147	-4.05463	-9.39654	-8.22573	-8.95055	1.0569	1.35473	1.12334	0.139227	0.138855	-2.9202	4.35731	-1.62493	-13.6155	3.69632	-39.8542	-27.8479	4.26159	-167.676	-16.6692	0.564888	-59.6552	-17.8447	0.201555	-68.5412	10.9003	-0.676037	-2.64182	-1.31958	9.16428	-4.56846	-12.7696	-35.235	7.29472	-9.77354	-23.4351	-119.012	6.76582	-9.79145	-18.4371	-73.4294	7.47188	-8.98999	-16.6317	-59.8999	4
Tb427_110044400	5	782	380.895	561.14	1133.77	640.801	944.57	776	454	718	984	792	1022	0.285896	0.428635	0.26594	-0.422903	-1.12307	0.401556	0.330602	0.649917	0.560358	0.498606	0.216583	0.95608	0.0217469	0.413022	1.02005	0.0632576	-0.0939787	2.41546	-0.0148091	-1.5263	1.14104	-0.546708	-2.54978	1.27694	-1.49039	9.09354	-0.207263	-0.694323	-0.106706	9.37272	0.0413702	0.11636	0.0127251	9.87975	-0.330552	-1.01494	-0.237579	9.4684	-0.051774	-0.121937	-0.0140522	9.74811	-0.189688	-0.447124	-0.0772965	0
Tb427_110044500	4	630	181.35	244.023	1051.54	381.26	730.251	622	253	400	839	641	927	-0.197138	-0.326597	-0.118309	0.0298639	-2.59264	1.03935	1.60545	1.75465	0.774198	2.38587	-1.38977	2.59404	-0.336383	-1.71023	2.84524	-0.621169	-1.06204	3.80005	-0.301472	-0.771798	1.1107	-0.168387	-3.13935	2.72094	-2.25152	8.40348	-1.00056	-3.08337	-1.82591	8.61709	-0.902968	-2.46892	-1.26305	9.66967	-0.135288	-0.409845	-0.0633842	8.93844	-0.51932	-1.20154	-0.323902	9.40679	-0.259695	-0.59609	-0.115286	0
Tb427_110044600	18	4296	2244.8	2603.53	6530.66	3199.77	5026.13	4254	2410	3006	5930	3691	5333	0.271217	0.222441	0.118024	0.169751	0.155275	0.486328	0.408212	0.806863	0.421022	0.717262	0.463143	1.58143	0.0552684	-0.152086	1.69457	-0.0201544	-0.56699	4.13426	-0.120863	-0.217486	1.75784	-0.0324241	-0.218025	2.06239	-0.0344582	11.6008	0.0253766	0.103188	0.0105836	11.7077	-0.02875	-0.0832856	-0.00942407	12.371	-0.169923	-0.577926	-0.101599	11.8565	-0.0508486	-0.12344	-0.014112	12.1822	-0.160277	-0.426535	-0.073099	0
Tb427_110044700	13	2737	1564.97	1825.56	4075.75	1977.43	3083.73	2711	1657	2040	3746	2238	3222	0.119104	0.258303	-0.0594401	-0.1168	-0.171215	0.535576	0.241003	0.443114	0.506887	0.741412	-0.114697	2.21295	-0.0112114	0.105911	1.04998	0.0131625	-1.27757	2.43301	-0.411188	-1.26146	2.03852	-0.386863	-1.28726	2.25973	-0.396419	11.0155	0.124533	0.49016	0.0648451	11.1266	0.0662726	0.191368	0.0224985	11.7058	-0.224297	-0.748503	-0.146434	11.1842	-0.133824	-0.323602	-0.0427728	11.5047	-0.235617	-0.612148	-0.120194	0
Tb427_110044800	5	1036	622.736	547.797	619.448	229.125	302.792	1027	658	629	545	310	349	0.120752	-0.689733	-3.01532	-4.6249	-5.36546	0.231513	0.309934	1.08194	1.54215	4.96249	-0.0638167	0.793949	-0.00632552	-2.05229	1.83071	-0.895058	-9.27453	1.71477	-18.9873	-11.2732	1.86426	-27.5694	-10.3397	5.29802	-23.4157	9.65057	0.125016	0.443214	0.0554899	9.55816	-0.385068	-1.08824	-0.255362	9.64675	-1.61626	-4.8889	-5.2925	8.93032	-1.97033	-4.55719	-4.56067	9.13103	-2.25405	-5.05268	-5.69847	1
Tb427_110044900	3	3701	1741.29	1672.28	5465.25	2415.57	4521.51	3658	1387	1279	5914	1757	3817	0.230571	-0.190739	-0.183189	0.00800203	0.139712	0.915895	0.218675	0.405897	0.666316	0.535997	0.48539	3.36783	0.0589204	-1.25637	0.660436	-0.345033	-1.74295	1.58557	-0.718023	-0.52447	1.88387	-0.0978121	-0.0747921	1.35377	-0.00999323	11.3101	-0.141225	-0.565494	-0.0788263	11.281	-0.483971	-1.39891	-0.405673	12.135	-0.220512	-0.745343	-0.145334	11.5462	-0.259365	-0.628654	-0.10878	11.9983	-0.10354	-0.273911	-0.0430603	0
Tb427_110045000	2	1835	611.404	225.894	518.692	119.367	80.5637	1813	558	235	479	131	85	-0.388602	-2.67532	-6.33039	-6.31641	-7.29243	0.37209	2.88693	8.2494	6.72928	6.34766	-1.55077	1.18669	-0.418919	-7.00174	6.84576	-10.6039	-13.2456	15.1352	-38.4352	-10.3267	8.7082	-23.1835	-10.7613	7.27748	-25.3259	10.0496	-0.70489	-2.5887	-1.26435	9.33233	-2.50245	-7.03059	-10.6751	9.93104	-2.68609	-8.27342	-15.0561	8.87363	-3.73592	-8.62047	-16.2366	8.59147	-4.99878	-10.6306	-24.7355	1
Tb427_110045100	7	2488	1627.72	2136.51	4813.15	2994.11	4337.17	2463	1667	2249	4478	2976	4429	0.341165	0.417705	0.15072	0.136897	0.559695	0.354929	0.56912	0.65766	0.775561	0.332318	0.527786	1.29601	0.0664776	0.60034	2.83123	0.103921	-0.241512	1.97242	-0.0410547	-0.281074	2.87886	-0.043698	0.964019	1.10344	0.241047	10.9751	0.316683	1.24336	0.283392	11.1712	0.434036	1.2537	0.32987	11.757	0.155064	0.518311	0.0869913	11.4146	0.61553	1.49076	0.483435	11.6819	0.399459	1.04497	0.274428	0
Tb427_110045200	17	6531	2052.77	2448.6	4170.42	572.994	274.385	6486	2089	2550	3955	634	293	-0.235197	-0.339766	-1.67862	-2.94699	-6.39068	0.956957	1.0503	0.551077	1.01519	2.59713	-1.56584	4.21099	-0.42661	-2.66768	4.03195	-1.52396	-7.82251	3.09689	-13.5687	-8.64524	2.97904	-16.3294	-12.2347	2.91345	-32.6141	11.8385	-0.695348	-2.86014	-1.56042	11.9656	-0.702296	-2.03654	-0.853204	12.3497	-1.42194	-4.83354	-5.17485	10.9184	-3.18997	-7.69673	-12.9713	10.3879	-5.01274	-12.3277	-33.1368	1
Tb427_110045300	5	1181	609.842	608.461	1485.09	733.895	1483.51	1168	632	638	1389	781	1510	0.357733	0.06563	0.0969287	0.212038	-0.340198	0.352256	0.219311	0.162923	0.277723	1.17182	0.614369	1.56188	0.0836383	-0.547735	0.530972	-0.0918994	-0.460927	0.664195	-0.0917886	0.0244265	0.337061	0.00349103	-1.05645	2.23823	-0.281467	9.72994	-0.0898617	-0.320935	-0.0367098	9.7283	-0.409909	-1.16286	-0.287786	10.3716	-0.517559	-1.63418	-0.572337	9.86341	-0.427715	-1.01682	-0.23921	10.3708	-0.113867	-0.279745	-0.0440612	0
Tb427_110045400	6	2596	800.927	1135.33	2697.83	1541.12	2503.96	2565	897	1388	2408	1913	2767	-1.17596	-0.524454	-0.612674	-0.585187	-0.225864	0.566196	0.89214	0.84557	0.544651	0.53632	-4.45015	2.35693	-3.95798	-2.42618	3.20549	-1.2582	-3.57598	2.76507	-2.90866	-2.40516	1.96534	-1.31245	-1.10723	1.49674	-0.304512	10.4944	-0.792585	-3.01309	-1.74074	10.7459	-0.570771	-1.64309	-0.55378	11.3701	-0.755585	-2.49259	-1.34572	10.9663	-0.429736	-1.03731	-0.24816	11.3163	-0.465564	-1.20016	-0.349063	0
Tb427_110045500	6	772	472.536	599.37	1495.53	841.711	1606.97	763	514	700	1343	980	1723	0.237398	0.356876	0.312873	0.270963	0.577255	0.90561	0.798227	0.271338	1.31127	1.53271	0.294792	2.71624	0.0325267	0.403496	2.16468	0.0610364	-0.0118266	1.04154	-0.00197978	0.199449	3.56223	0.0297597	1.01166	3.34203	0.261159	9.2396	0.129651	0.441218	0.0548888	9.41095	0.157776	0.444231	0.064736	10.0702	0.0944103	0.2932	0.0434126	9.65571	0.370849	0.877607	0.183919	10.122	0.606738	1.46768	0.502353	0
Tb427_110045600	15	2807	1718.62	2054.17	3718.08	1399.54	1571.74	2767	1838	2309	3381	1605	1672	0.309279	0.442414	-0.219901	-0.469119	-1.03237	0.327825	0.38838	0.444283	0.413417	0.790961	0.65971	1.46028	0.0936017	0.921661	1.28617	0.202638	-1.9348	1.81551	-0.877942	-2.67409	1.55614	-1.61705	-3.88518	2.64959	-3.42743	11.1013	0.227697	0.900861	0.16085	11.2299	0.20771	0.60019	0.0984553	11.6578	-0.394988	-1.31606	-0.377343	10.9532	-0.682198	-1.64652	-0.584146	11.0368	-1.25861	-3.20392	-2.3065	1
Tb427_110045700	11	1736	1319.17	1827.7	4258.82	2549.99	4006.98	1716	1501	2241	3794	3101	4393	0.7438	0.76362	0.706371	1.03955	0.783531	0.517155	0.59638	0.377454	0.508467	0.676096	1.88562	2.13885	0.632272	1.97632	2.27028	0.829702	1.58233	2.25814	0.600235	2.52152	2.31268	1.44042	1.82411	1.74815	0.766499	10.564	0.511001	1.95232	0.69804	10.7991	0.700256	2.01682	0.83728	11.4092	0.484799	1.60156	0.549781	11.0393	0.881216	2.12844	0.973769	11.3652	0.794528	2.05245	0.954122	0
Tb427_110045800	14	4815	1777.66	438.563	114.894	11.5089	5.19452	4762	1640	400	113	10	5	-0.529437	-2.95435	-6.47802	-6.51622	-7.58867	0.64372	1.1549	1.06392	2.36888	2.0441	-2.61459	2.91824	-1.27999	-10.7787	3.42772	-25.0335	-20.8933	3.48351	-94.8848	-15.6543	6.57141	-52.6895	-16.176	4.9383	-56.5257	11.5148	-0.480208	-1.94408	-0.691518	10.5059	-2.851	-8.18692	-14.4955	9.54195	-6.26168	-18.8059	-76.8323	7.90975	-8.50272	-18.4945	-73.8865	7.37152	-10.2594	-18.7038	-75.4953	3
Tb427_110045900	4	689	515.565	379.061	651.099	347.736	157.162	681	585	468	586	434	172	0.727102	-0.539439	-2.52399	-2.32256	-4.58116	0.598293	2.64018	4.46679	4.79767	4.91887	1.91477	1.14158	0.65167	-2.03617	6.75745	-0.881835	-7.15125	11.6569	-11.3709	-4.60956	8.43615	-4.73496	-7.44648	6.31902	-12.2891	9.22041	0.418227	1.42039	0.363557	8.9988	-0.369244	-1.02621	-0.231426	9.38862	-0.965867	-2.86943	-1.80257	8.93666	-0.781076	-1.80702	-0.70018	8.36505	-2.63353	-5.46361	-6.6521	1
Tb427_110046000	9	1633	918.883	924.907	1255.36	255.892	123.736	1618	1019	1074	1150	281	124	0.203769	-0.0861056	-1.10153	-2.16014	-4.839	0.168346	0.406512	0.226808	1.08844	2.52609	0.234103	0.475332	0.0249713	-1.19804	1.49098	-0.316008	-5.66442	0.994395	-7.18435	-5.6504	4.04974	-7.06318	-10.5778	2.37846	-24.4859	10.2591	0.0617169	0.230512	0.0252261	10.2638	-0.233643	-0.668903	-0.116985	10.4841	-1.22311	-3.88419	-3.34203	9.33798	-2.44381	-5.73406	-7.22752	8.81535	-4.20769	-9.15547	-18.4196	1
Tb427_110046100	3	26	25.7985	39.7326	61.3303	52.7598	63.3534	25	38	64	49	81	80	0.776741	1.67674	0.729781	1.09745	0.829028	0.14927	0.0881024	0.123474	0.668482	0.0499777	0.860384	0.293055	0.141025	1.60408	0.429263	0.544918	0.753922	0.293449	0.176951	0.860348	1.11751	0.199701	0.671909	0.19116	0.138164	4.72241	0.588255	0.8698	0.151648	5.02911	0.798792	1.07366	0.249375	5.33908	0.188394	0.321563	0.0481541	5.23145	0.996098	1.23363	0.340759	5.36231	0.671052	0.839238	0.19092	0
Tb427_110046200	2	311	27.9003	19.1312	110.762	25.0783	24.9997	237	6	1	19	4	5	-3.10476	-4.45293	-4.53726	-4.48336	-5.20445	4.38594	5.47275	7.25773	5.60565	5.61104	-5.74071	7.55337	-6.69337	-6.11532	6.37603	-8.10001	-8.40256	12.6983	-15.6255	-5.55656	5.84778	-6.83319	-6.4441	6.00046	-9.25794	6.55546	-2.75942	-6.26207	-7.98203	6.28908	-3.69779	-7.56405	-12.3675	7.54045	-2.43786	-6.03799	-8.05536	6.47997	-3.54463	-6.317	-8.75944	6.47775	-4.17389	-6.56418	-9.55556	1
Tb427_110046300	2	236	138.305	231.491	534.401	214.592	246.351	231	153	265	474	242	258	-0.191745	0.757777	0.670275	0.410714	0.200452	0.694128	0.201529	0.411113	0.367375	0.942874	-0.522234	1.26558	-0.065002	0.875836	0.102356	0.186949	0.873257	0.593298	0.22151	0.165805	0.424966	0.0243268	-0.204676	1.44264	-0.0321694	7.50131	-0.023116	-0.0623216	-0.006137	7.87181	0.380296	0.990063	0.218279	8.47441	0.259352	0.713155	0.136814	7.81725	0.00245902	0.00530576	0.00071693	7.9166	-0.456887	-0.898013	-0.21258	0
Tb427_110046400:pseudogene	10	2225	935.495	1079.64	3131.3	1174.01	1922.76	2196	969	1169	2942	1281	1999	-0.131512	-0.01391	-0.170106	-0.512488	-0.446807	0.30813	0.563256	0.56954	0.722907	0.776719	-0.902893	1.57496	-0.152787	-0.94304	1.92346	-0.210454	-1.8295	2.42384	-0.788502	-2.25788	2.73809	-1.15848	-1.90129	2.42902	-0.830934	10.4951	-0.346179	-1.3161	-0.314024	10.5985	-0.431837	-1.24132	-0.323356	11.3663	-0.318362	-1.0501	-0.251376	10.6589	-0.617554	-1.48612	-0.480431	11.0146	-0.633406	-1.6107	-0.597817	0
Tb427_110046500	12	3421	790.614	896.244	1906.17	679.572	634.828	3383	954	1191	1668	934	740	-1.44252	-1.36882	-2.00157	-2.11602	-2.70349	0.531627	0.998535	1.0992	1.02581	1.53166	-6.64061	4.43442	-9.04375	-6.30975	3.37685	-8.61956	-8.82178	5.11178	-17.1996	-7.20602	3.94305	-11.4058	-8.67836	3.92595	-16.5962	10.6841	-1.19934	-4.62056	-4.24913	10.7745	-1.30768	-3.76543	-3.00715	11.3186	-1.65656	-5.45448	-6.58217	10.575	-2.03123	-4.88338	-5.24061	10.5259	-2.86701	-7.1074	-11.1762	1
Tb427_110046600	1	1997	540.786	735.663	2205.73	1209.04	1240.24	1986	465	587	2265	938	1125	-0.713713	-0.466313	-0.668654	-0.179401	-0.945804	NA	NA	NA	NA	NA	-2.15443	NA	-0.842385	-1.46616	NA	-0.459097	-2.72512	NA	-1.70602	-0.720672	NA	-0.151596	-1.97691	NA	-0.897337	10.0221	-1.00527	-3.6834	-2.64735	10.2439	-0.855418	-2.44832	-1.24243	11.0357	-0.680053	-2.21452	-1.05454	10.6021	-0.422526	-1.01614	-0.238866	10.6205	-1.12202	-2.79622	-1.76468	0
Tb427_110046700	10	4547	2220.38	2521.91	5100.18	2048.27	2347.34	4523	1954	2078	5352	1510	2036	0.231464	-0.118884	-1.14032	-2.40973	-2.85386	0.529663	1.11391	1.16005	1.45253	3.25918	0.34601	2.03737	0.0403996	-1.31535	2.8481	-0.37433	-5.32847	4.80503	-6.37007	-5.24418	2.65562	-6.09855	-7.34609	4.63533	-11.968	11.6339	-0.0705737	-0.287446	-0.0332502	11.7257	-0.155266	-0.449822	-0.0658235	12.2337	-0.61356	-2.07939	-0.925808	11.5757	-0.792511	-1.92122	-0.790507	11.674	-1.35617	-3.54664	-2.82396	1
Tb427_110046800	20	5967	2830.3	1861.05	965.11	164.126	84.0126	5905	3091	2123	849	209	93	-0.143917	-1.02825	-4.12587	-6.22648	-8.6876	0.63606	0.444349	1.0723	2.40945	1.38481	-1.22504	2.85642	-0.265106	-5.17682	1.38185	-5.81002	-17.537	5.63503	-67.0284	-16.3927	6.85782	-57.7069	-18.9676	4.62068	-77.2889	12.005	-0.0930005	-0.38542	-0.0451171	11.7026	-0.987341	-2.86015	-1.70792	11.2291	-3.44391	-11.3013	-27.9459	9.95298	-4.91639	-11.7086	-29.8177	9.472	-6.61238	-15.2584	-50.5284	2
Tb427_110046900	6	1218	951.065	1122.61	2578.03	1298.15	2340.92	1205	913	1097	2525	1274	2297	0.784065	0.629734	0.377512	0.640731	0.737275	0.447936	0.113729	0.163356	0.370927	0.23866	2.12935	1.07498	0.821309	1.38639	1.44034	0.412929	0.542862	0.494932	0.11508	0.977993	0.995143	0.24664	1.25553	0.521097	0.379053	10.0725	0.524383	1.92946	0.679668	10.1921	0.463212	1.3248	0.36469	10.7916	0.248982	0.802314	0.163011	10.2968	0.375379	0.899149	0.192554	10.722	0.510392	1.27894	0.391001	0
Tb427_110047000	7	810	403.164	339.816	335.42	77.5838	25.2865	806	468	416	293	98	29	0.153455	-0.335033	-1.92571	-2.67314	-4.67523	0.568986	0.725069	0.620935	0.577743	1.19229	-0.137039	1.83653	-0.0133744	-1.855	2.67232	-0.72861	-7.6284	2.12663	-12.914	-7.61463	2.91647	-12.7135	-8.43669	4.22939	-15.7007	9.15984	-0.172624	-0.582478	-0.08321	9.0367	-0.757138	-2.10714	-0.913302	9.02732	-2.16834	-6.2645	-8.66842	7.97481	-3.22722	-7.05741	-10.9234	7.17561	-5.51574	-9.76106	-20.905	1
Tb427_110047100	8	2468	1348.03	1625.23	2365.28	1314.46	971.3	2448	1472	1861	2138	1511	1042	0.192338	0.237586	-1.08075	-0.299217	-1.50027	0.764549	1.04034	1.15879	1.41938	1.44575	0.12683	3.22099	0.0119254	-0.177521	3.65179	-0.0238664	-5.97691	2.80096	-7.98457	-1.82299	4.4746	-0.76289	-4.88759	3.78447	-5.37765	10.8333	0.048944	0.190443	0.020598	10.9681	0.0360532	0.103985	0.011033	11.2388	-0.877257	-2.87981	-1.81614	10.8151	-0.595018	-1.43424	-0.4502	10.597	-1.78066	-4.43189	-4.3951	1
Tb427_110047200	13	3249	1958.03	2333.68	5484.67	3030.59	3987.79	3214	1805	2066	5459	2581	3741	0.328597	0.248104	0.0600387	0.217653	-0.0898968	0.426472	0.490364	0.255804	0.766675	0.687075	0.311667	1.93246	0.0352966	-0.0590572	2.20207	-0.00668915	-0.921744	1.07701	-0.24141	0.0863673	1.57391	0.0117185	-0.982501	2.31624	-0.248856	11.3008	0.215373	0.861947	0.149224	11.4274	0.195487	0.56553	0.0894153	12.0437	-0.030878	-0.104103	-0.0138483	11.6158	0.25975	0.629829	0.108966	11.8138	-0.102554	-0.269579	-0.0422727	0
Tb427_110047300	17	6811	2530.25	2938.58	7269.43	2004.98	2648.13	6762	2527	3042	6998	2086	2674	-0.706791	-0.66578	-0.693068	-1.3155	-1.64955	1.61385	1.63522	0.832008	1.4483	1.38813	-3.64209	7.90712	-2.58734	-4.24958	5.62506	-3.91037	-4.37648	4.33556	-4.32791	-5.91056	4.44941	-7.71367	-5.62241	4.96236	-7.08385	12.0196	-0.444724	-1.84424	-0.617688	12.1275	-0.487691	-1.41498	-0.413874	12.7807	-0.664993	-2.28339	-1.12292	11.8517	-1.39018	-3.37474	-2.48882	12.0524	-1.75345	-4.64701	-4.82841	1
Tb427_110047400	8	3634	1433.28	1852.26	5721.34	2447.59	4530.03	3576	1472	1982	5406	2660	4667	-0.224978	-0.16722	-0.165698	-0.212959	-0.136683	0.657563	0.910988	0.643576	0.70114	0.896091	-1.47419	2.98688	-0.3767	-1.55574	3.46212	-0.513553	-1.95678	2.94869	-0.897072	-1.56599	2.50958	-0.574253	-1.04183	2.80583	-0.274354	11.1566	-0.403712	-1.60247	-0.463434	11.3415	-0.305685	-0.883897	-0.178649	12.1549	-0.127366	-0.430737	-0.0684029	11.5425	-0.21423	-0.519245	-0.0820349	11.9865	-0.0748381	-0.197904	-0.0287083	0
Tb427_110047500	18	4811	2154.66	1273.34	615.129	79.2798	15.5239	4759	2222	1386	573	73	15	-0.0520904	-1.15423	-3.99761	-6.05118	-6.78384	0.578679	0.686672	1.97839	1.90676	1.89636	-0.958064	2.37605	-0.169941	-6.1917	3.25862	-8.3029	-17.2977	7.05689	-65.2299	-11.2459	5.41057	-27.4371	-13.6127	4.5771	-40.2466	11.6529	-0.194317	-0.792197	-0.13161	11.2736	-1.25596	-3.63016	-2.78774	10.7491	-3.80039	-12.2227	-32.6515	9.27511	-5.69024	-13.3254	-38.5545	8.11721	-8.7426	-17.6189	-67.0953	2
Tb427_110047600	3	823	393.557	461.998	1202.01	653.349	1003.89	813	486	628	1023	908	1169	0.149472	0.0290118	-0.153892	0.0236089	0.201548	0.74434	0.666297	0.343315	0.163257	0.958929	0.0565434	2.27073	0.00624547	-0.54073	1.90487	-0.0901546	-1.28754	1.16468	-0.416441	-0.485135	0.43365	-0.0880178	0.0168162	2.14319	0.00239914	9.15394	-0.230643	-0.777752	-0.12774	9.26946	-0.320195	-0.897933	-0.183938	9.95873	-0.31703	-0.978116	-0.223137	9.51922	-0.094543	-0.22297	-0.0259668	9.82887	-0.173035	-0.41027	-0.0698686	0
Tb427_110047700	2	210	49.8622	44.3495	205.074	57.0748	94.4433	207	57	49	186	66	102	-1.57271	-3.64308	-3.85381	-3.58699	-3.93818	1.35282	4.13934	5.66144	4.09861	4.66216	-3.26947	2.16872	-2.06116	-4.59125	3.45341	-4.56976	-6.89535	9.13877	-10.5827	-3.99428	2.85754	-3.56947	-4.56369	4.22244	-4.70085	6.68597	-1.3607	-3.16853	-1.93206	6.60235	-1.9171	-4.19986	-3.75358	7.70059	-0.980834	-2.47829	-1.33012	6.78252	-1.79111	-3.38255	-2.50036	7.14334	-1.69129	-2.978	-1.99735	0
Tb427_110047800	3	370	235.597	306.377	715.421	249.58	321.715	363	251	323	647	298	360	0.361414	0.412353	0.189769	0.143486	-0.204055	0.224484	0.149782	0.454105	0.467205	0.906632	0.44649	0.684369	0.0535593	0.376674	0.55654	0.0568926	-0.231235	1.2794	-0.0389891	-0.220637	0.986774	-0.0328201	-0.805451	1.7296	-0.181006	8.20828	0.132809	0.398573	0.0468818	8.39742	0.17539	0.473951	0.0707899	9.00849	0.0519815	0.149946	0.0202754	8.24979	-0.4026	-0.898377	-0.192554	8.4326	-0.704173	-1.47199	-0.504667	0
Tb427_110047900	6	2455	865.529	1339.13	3270.71	1661.65	3014.01	2436	802	1199	3249	1517	2881	-0.184091	0.0998815	-0.40595	-0.0806516	0.043606	0.39846	0.268484	0.537951	0.872708	0.585981	-1.11542	1.34474	-0.222029	-0.466642	1.02961	-0.0741465	-2.6688	1.9311	-1.63749	-0.96475	2.53747	-0.240579	-0.417884	1.50363	-0.0711267	10.51	-0.599366	-2.28112	-0.966974	10.8247	-0.246264	-0.709431	-0.127462	11.4687	-0.393633	-1.30315	-0.370626	10.9803	-0.239768	-0.578831	-0.0956169	11.4098	-0.1147	-0.296847	-0.047369	0
Tb427_110048000	23	7446	1449.43	89.1016	8.87481	0	0.929012	7380	1568	99	8	0	1	-1.34818	-5.62474	-9.11707	-7.98713	-8.68037	0.996862	0.706892	2.29516	2.33046	2.37272	-6.93574	5.0395	-9.87536	-16.9279	8.15683	-61.2808	-29.382	9.4378	-186.469	-18.0508	10.1993	-69.7694	-19.6786	8.02477	-83.086	11.6821	-1.39467	-5.69399	-6.55017	9.6739	-5.83465	-16.5329	-59.0085	8.04557	-10.5675	-27.7929	-166.903	5.93117	-13.8326	-21.5724	-100.264	6.68868	-12.904	-21.0735	-95.5364	3
Tb427_110048100	4	614	416.15	490.087	1208.53	579.559	921.906	608	501	639	1051	773	1060	0.517785	0.386363	0.20487	0.337191	0.370933	0.298855	0.368196	0.279501	0.284757	0.621785	1.0815	0.594835	0.209147	0.275884	1.00516	0.039177	-0.152099	0.868251	-0.0251008	0.186478	0.734243	0.0277267	0.364137	1.18318	0.0601465	8.98298	0.263141	0.870693	0.151728	9.10082	0.174668	0.487196	0.0728577	9.75145	0.105469	0.321225	0.0480841	9.22166	0.137761	0.322054	0.0424464	9.55626	0.118034	0.274199	0.043108	0
Tb427_110048200	2	402	27.1515	6.04495	0	0	0	400	30	6	0	0	0	-3.99543	-5.07341	-8.11183	-6.80383	-7.53537	1.7665	0.0360788	2.79676	3.06045	3.04816	-6.60511	0.335849	-8.94559	-7.31342	3.82869	-11.5697	-14.276	6.02898	-44.5823	-7.3044	5.28956	-11.7139	-8.42717	4.69179	-15.6663	6.72107	-3.159	-7.40642	-11.3163	5.68161	-5.69746	-9.81521	-20.8404	3.82642	-10.7427	-12.7092	-35.2817	3.82642	-9.74547	-6.13524	-8.26609	3.82642	-10.2981	-8.67792	-16.5736	4
Tb427_110048300	2	175	75.3793	58.7103	76.7527	18.1207	7.19477	174	97	91	63	29	9	-0.404565	-1.60666	-3.49457	-3.65002	-5.48234	0.989739	2.44818	4.01118	2.71786	2.6643	-1.14593	1.99609	-0.233455	-2.93263	3.66945	-1.84724	-6.95303	6.7196	-10.7569	-4.85157	2.09898	-5.23914	-6.47733	1.81578	-9.35156	6.85048	-0.498318	-1.19761	-0.264272	6.67155	-1.24885	-2.77308	-1.60378	6.86342	-2.16142	-4.87024	-5.25264	5.83708	-3.21225	-4.87668	-5.22653	5.1996	-5.1142	-6.16	-8.43103	1
Tb427_110048400	4	112	76.0256	103.999	115.248	107.203	190.116	111	97	152	93	162	230	0.317271	0.808704	-0.521454	0.844064	0.941582	0.659665	0.785577	0.901351	0.283049	0.184742	0.160317	1.58509	0.0154374	1.04677	1.4433	0.251851	-1.96068	2.08521	-0.900793	0.876939	0.739974	0.205668	1.17815	0.398908	0.339509	6.53583	0.138887	0.313945	0.036495	6.76056	0.218899	0.494176	0.0742777	6.83431	-0.937622	-2.10333	-0.947449	6.78235	0.0163195	0.0308188	0.0031194	7.19415	0.219701	0.38992	0.0653129	0
Tb427_110048500	6	971	352.323	497.884	1515.16	730.407	1358.15	956	456	729	1251	1074	1626	-0.410935	-0.345911	0.0198315	-0.390098	-0.017493	0.716099	0.529172	0.550479	0.406359	0.164702	-1.77166	2.31211	-0.554801	-1.69131	1.73738	-0.607736	-0.77354	2.02381	-0.184486	-1.76981	1.1065	-0.721919	-0.577872	0.414178	-0.111516	9.19344	-0.626466	-2.1215	-0.831056	9.44259	-0.437938	-1.23409	-0.320389	10.2449	-0.210999	-0.66174	-0.123122	9.71881	-0.160656	-0.380748	-0.0523639	10.166	0.0347996	0.0844185	0.011759	0
Tb427_110048600	10	3299	1270.29	1459.74	2855.86	952.308	1505.72	3261	1316	1506	2697	959	1495	-0.112061	-0.489181	-1.31242	-1.64373	-3.02711	0.800509	0.690986	1.09999	2.68109	4.05971	-1.04278	3.54162	-0.196517	-2.86322	2.87899	-1.75856	-6.05521	4.62956	-8.19216	-6.5154	7.84083	-9.352	-6.64961	7.68051	-9.84579	10.9998	-0.446552	-1.75593	-0.558365	11.1	-0.527621	-1.52326	-0.478721	11.584	-1.01125	-3.36112	-2.49342	10.792	-1.47974	-3.56597	-2.78374	11.1224	-1.55082	-3.96354	-3.52062	1
Tb427_110048700	11	3523	1213.31	1068.43	2099.38	787.748	786.587	3483	1391	1409	1812	1062	894	-0.303977	-0.454109	-0.959675	-1.30147	-2.26167	0.958894	1.17124	0.86282	0.900176	1.15805	-1.70424	3.79648	-0.510401	-2.68704	4.57962	-1.54593	-4.73517	4.18611	-5.05384	-4.65397	3.58449	-4.82535	-7.44333	4.25173	-12.2794	11.0141	-0.606755	-2.38797	-1.0648	10.9224	-1.08566	-3.13011	-2.05462	11.4094	-1.55633	-5.14149	-5.85028	10.7026	-1.85323	-4.46188	-4.37216	10.7016	-2.59493	-6.4953	-9.35972	1
Tb427_110048800	7	1525	998.646	917.114	1723.7	1275.04	731.475	1510	929	821	1730	1063	676	0.271732	-0.278648	-0.689614	-1.1206	-1.88831	0.454045	0.39562	0.552506	0.288503	1.06049	0.455282	2.39969	0.0546397	-1.35955	1.18087	-0.398023	-3.64764	1.83241	-3.02446	-3.40839	0.962145	-2.61022	-4.56368	0.572292	-4.70085	10.2698	0.280994	1.05038	0.207233	10.2084	-0.151288	-0.432791	-0.0638987	10.6634	-0.660556	-2.11605	-0.958949	10.446	0.0339679	0.0815324	0.00826688	10.0454	-1.51224	-3.63964	-2.97204	1
Tb427_110048900	7	1703	862.761	1363.84	2833.52	1793.89	2563.03	1688	984	1647	2481	2285	2884	0.0425943	0.208545	0.0157156	0.470664	0.287311	0.698869	0.439199	0.26159	0.436526	0.710925	-0.35349	2.87508	-0.04182	-0.279806	2.09944	-0.0398354	-0.872829	1.18321	-0.221341	0.94914	1.2344	0.234502	-0.0535625	2.33965	-0.00690555	10.244	-0.0904856	-0.337562	-0.0385271	10.5741	0.288962	0.830407	0.161245	11.1015	-0.0866636	-0.282967	-0.0414891	10.7718	0.386069	0.930184	0.202985	11.0291	0.167246	0.425585	0.0729776	0
Tb427_110049000	34	10895	5517.29	6102.64	14708.9	6859.83	8472.59	10779	5698	6583	14183	7203	8584	0.112905	0.0488353	-0.224217	-0.0412809	-0.626425	0.713017	0.718871	0.827543	0.749192	1.19042	-0.151033	2.97398	-0.0144945	-0.961484	2.44684	-0.218319	-2.45374	3.9356	-1.38851	-1.21005	3.4309	-0.359531	-3.16522	3.90165	-2.28828	12.9207	0.0495886	0.212694	0.0231108	12.9934	-0.0467227	-0.135824	-0.0148405	13.6279	-0.294653	-1.02764	-0.242282	13.0778	-0.222274	-0.541501	-0.0867336	13.2301	-0.717057	-1.96061	-0.872845	0
Tb427_110049100	8	1129	732.365	995.526	2662.81	1248.58	2441.55	1113	836	1252	2337	1574	2689	0.190742	0.240833	0.476952	0.276415	0.6461	0.417625	0.394967	0.265091	0.345418	0.558094	0.0278051	1.07276	0.00312202	-0.0416624	1.47802	-0.00473613	1.18082	0.811207	0.359466	0.0261774	0.939606	0.00365593	0.987315	1.68314	0.250907	9.82944	0.244245	0.880169	0.15425	10.0508	0.388869	1.10976	0.264057	10.7602	0.403915	1.29972	0.368937	10.2141	0.423843	1.01396	0.237982	10.6977	0.679769	1.70116	0.663629	0
Tb427_110049200	8	3723	1708.28	2021.61	6318.99	2286	3998.92	3695	1691	2230	6108	2521	4123	-0.503754	-0.298471	-0.0227976	-0.306602	-0.155467	1.25228	0.736967	0.480124	0.446563	0.165293	-2.57403	4.20085	-1.23834	-1.97025	2.13609	-0.824558	-1.0649	2.58473	-0.3026	-1.85202	1.12025	-0.786266	-1.02741	0.450126	-0.268753	11.3006	-0.177885	-0.71191	-0.110747	11.422	-0.208403	-0.602879	-0.0989109	12.244	-0.0156445	-0.0530346	-0.00658909	11.5107	-0.349496	-0.846942	-0.172989	11.914	-0.291873	-0.769936	-0.166229	0
Tb427_110049300	12	4518	2611.54	2845.07	6139.72	2236.48	2888.59	4469	2466	2808	5993	2247	2866	0.204611	0.183285	-0.273256	-0.480616	-0.782283	0.238023	0.40191	0.293006	0.629155	0.628711	-0.0462072	0.732482	-0.00547672	-0.247994	1.82909	-0.034555	-2.5675	1.41008	-1.51826	-2.70203	2.28883	-1.64923	-3.0986	1.63848	-2.19388	11.7463	0.178624	0.731538	0.116447	11.8081	0.0340109	0.0985671	0.0107225	12.3629	-0.331956	-1.12878	-0.284862	11.6345	-0.65307	-1.58369	-0.542009	11.819	-1.04317	-2.74264	-1.6978	0
Tb427_110049400	4	523	289.148	437.558	1078.81	491.467	908.924	521	318	508	953	583	960	-0.0476686	0.375419	0.218015	0.204697	0.333663	0.702256	0.397561	0.391378	0.418056	0.747589	-0.585942	1.99229	-0.0782945	0.328538	1.20821	0.0485167	-0.10343	1.37837	-0.0166188	-0.0359236	1.05674	-0.00463908	0.316809	1.62672	0.0519711	8.6051	-0.0500793	-0.158391	-0.0171536	8.90351	0.227813	0.63084	0.106023	9.55397	0.16566	0.497945	0.0823077	8.98723	0.11772	0.272896	0.0346097	9.43043	0.324915	0.747237	0.15939	0
Tb427_110049500:pseudogene	2	241	102.308	118.499	198.46	185.614	306.99	241	132	175	166	281	371	-0.232677	-0.199895	-0.752007	0.0642766	0.157171	0.159915	0.501603	0.752085	0.309823	0.504069	-0.887899	0.415163	-0.149106	-1.00886	1.06348	-0.235833	-2.47473	1.91828	-1.41244	-0.385875	0.588592	-0.0651518	-0.153597	0.832754	-0.0229745	7.29985	-0.497018	-1.29533	-0.305072	7.40534	-0.647737	-1.60863	-0.531088	7.77611	-1.22343	-3.11955	-2.14035	7.72796	-0.241682	-0.517172	-0.0816867	8.09014	-0.1648	-0.331029	-0.0537996	0
Tb427_110049600	1	77	58.8282	83.7658	115.425	39.4833	19.3794	77	64	95	105	46	20	0.546894	0.805751	-0.0527318	-0.559792	-2.23912	NA	NA	NA	NA	NA	0.64844	NA	0.0915788	0.857582	NA	0.180545	-0.585203	NA	-0.125194	-1.14082	NA	-0.323676	-2.85133	NA	-1.85999	6.08339	0.285486	0.587027	0.0840355	6.3365	0.41451	0.857451	0.1698	6.56659	-0.407643	-0.876464	-0.187192	5.79873	-0.932783	-1.40017	-0.430782	5.29466	-2.56273	-3.15573	-2.23816	0
Tb427_110049700	2	250	175.862	176.796	217.633	39.0767	1.82117	249	199	212	195	47	2	0.12822	-0.0354438	-2.51409	-2.12829	-5.95112	0.62413	0.373525	2.57945	0.225295	1.24492	0.10559	1.39865	0.0107304	-0.488881	0.67569	-0.0790595	-5.12811	3.59987	-5.90877	-3.71668	1.78156	-3.09815	-6.99326	3.21945	-10.8686	7.71553	0.250676	0.699475	0.108005	7.71934	-0.101935	-0.261756	-0.032655	7.86887	-1.14006	-2.93892	-1.89437	6.63762	-2.59131	-4.76577	-4.98939	4.59176	-7.37537	-7.64965	-12.9227	2
Tb427_110049800	9	518	375.906	446.798	593.304	213.963	189.681	508	450	584	517	285	214	0.796773	0.875813	-0.372764	-0.776728	-3.08049	0.448446	0.178025	0.607598	1.4071	2.51243	1.4682	1.70055	0.373873	1.33479	1.38515	0.384978	-2.23929	1.93087	-1.1619	-2.15567	2.67884	-1.05881	-5.02027	2.72282	-5.66877	8.78717	0.351346	1.13633	0.239471	8.91165	0.27238	0.754492	0.138768	9.11602	-0.698729	-2.03318	-0.884633	8.38139	-1.10148	-2.47853	-1.32759	8.29471	-1.95396	-4.02134	-3.62276	1
Tb427_110049900	12	3937	183.993	9.56878	0	0	0	3893	175	9	0	0	0	-3.59557	-7.10892	-8.71997	-7.49606	-8.22303	1.13598	1.0771	1.97491	2.12833	2.12195	-11.9291	3.95907	-30.0048	-15.2196	6.62789	-49.701	-24.8984	7.42719	-134.358	-13.7295	6.81133	-40.6706	-15.4044	5.95548	-51.3532	9.73524	-3.5523	-12.6929	-34.1046	7.63744	-8.22063	-20.9407	-94.4671	5.47153	-13.9721	-24.5213	-130.193	5.47153	-12.9401	-17.4853	-66.0912	5.47153	-13.5374	-17.3528	-65.1235	4
Tb427_110050000	6	1309	628.219	784.281	2270.68	1264.26	2128.6	1277	617	814	2141	1309	2159	-0.488442	-0.42126	-0.203514	-0.349898	-0.0393358	1.16975	1.88459	1.04877	2.60115	2.14051	-1.91444	4.10194	-0.651464	-2.25039	4.83851	-1.07969	-1.68667	4.06123	-0.676224	-1.84961	6.09564	-0.784471	-0.663172	5.64482	-0.135692	9.82554	-0.190425	-0.685984	-0.104368	9.98547	-0.173217	-0.493794	-0.0741768	10.752	-0.0394977	-0.127049	-0.0177759	10.3297	0.235222	0.563698	0.0924319	10.7054	0.268832	0.673044	0.136567	0
Tb427_110050100	10	2992	1208.19	1127.01	1860.46	529.62	471.684	2937	1259	1297	1690	683	525	-0.478291	-0.933897	-2.62043	-4.05598	-5.14235	1.02383	2.22044	1.80699	1.34307	2.97951	-2.42602	4.0849	-1.09034	-4.09668	4.64052	-3.63242	-11.1272	5.9327	-27.2201	-8.27061	5.80424	-14.9619	-9.49136	6.03446	-19.7891	10.8932	-0.383553	-1.49818	-0.405908	10.843	-0.77893	-2.24428	-1.03881	11.2045	-1.50251	-4.92587	-5.37264	10.2987	-2.21339	-5.30189	-6.17979	10.2152	-3.1115	-7.57161	-12.6642	1
Tb427_110050200	17	4023	1439.34	716.759	360.122	46.1283	6.28162	3989	1467	804	351	45	8	-0.529133	-1.862	-5.617	-6.41326	-7.18405	0.52585	1.03792	3.18432	1.47989	1.53163	-2.66477	1.53756	-1.33265	-7.02596	3.88909	-10.6776	-19.8109	4.59022	-85.3772	-13.69	4.99813	-40.4438	-16.3774	5.32979	-57.9146	11.233	-0.540292	-2.15407	-0.857755	10.7303	-1.86699	-5.37375	-6.20053	10.2343	-4.33294	-13.5812	-40.2515	8.75869	-6.23704	-14.3186	-44.4714	7.36793	-9.74827	-17.7624	-68.1856	2
Tb427_110050300	15	6500	2525.5	1243.86	1031.05	369.662	275.29	6423	2338	1145	1015	346	274	-0.211926	-0.907109	-3.7656	-5.00345	-7.70085	1.17642	0.95785	3.49611	2.6272	3.46246	-1.27536	4.94915	-0.285169	-5.08191	4.12054	-5.60021	-15.957	8.69515	-55.5925	-12.4191	8.92518	-33.3802	-14.81	8.47509	-47.5165	11.9845	-0.381857	-1.5811	-0.451492	11.4738	-1.7089	-4.94495	-5.23585	11.3385	-3.46799	-11.4272	-28.5681	10.5992	-3.83328	-9.21838	-18.5472	10.3869	-5.00116	-12.2985	-32.9812	1
Tb427_110050400	3	706	291.222	246.119	18.354	0	0	701	354	327	16	0	0	-0.294166	-0.858451	-5.75485	-6.97207	-7.70085	0.329901	0.017811	0.265655	0.683117	0.680406	-1.33488	0.408722	-0.311292	-2.58325	0.74165	-1.4269	-15.3076	0.11755	-51.2002	-7.98912	1.32918	-13.9761	-9.4678	1.17552	-19.6925	8.8265	-0.460624	-1.49674	-0.405148	8.70534	-1.04828	-2.87831	-1.73123	6.85067	-6.20582	-13.9562	-42.4869	4.23227	-10.5336	-8.28775	-15.0222	4.23227	-11.0972	-10.4672	-23.9906	3
Tb427_110050500	16	5736	1529.46	57.8312	1.05783	0	0.699483	5700	1309	48	1	0	1	-1.37615	-5.641	-8.71122	-7.61124	-8.33786	0.936558	0.865293	1.95811	2.32919	2.3801	-6.3137	4.51387	-8.1477	-15.7513	6.33201	-53.1837	-26.6358	7.57062	-153.52	-15.1844	7.69611	-49.6038	-16.9071	6.44201	-61.6614	11.5326	-0.948641	-3.84403	-2.89159	9.17608	-6.11458	-17.0977	-63.092	6.56275	-12.8351	-27.5792	-164.35	5.74298	-13.4672	-19.8779	-85.2107	6.37418	-12.79	-19.7327	-83.9087	4
Tb427_110050600	10	2098	263.409	26.9806	4.53667	0	0	2085	322	35	4	0	0	-2.15696	-5.30592	-6.61263	-5.74015	-6.47446	1.56621	0.783281	1.16292	1.77876	1.77	-8.05889	4.07739	-13.4565	-8.59408	2.86188	-15.9569	-18.1747	3.13377	-71.9539	-8.31861	3.8602	-15.1328	-10.5064	3.79727	-24.1608	9.53952	-2.13821	-7.50075	-11.6072	7.90774	-5.84406	-15.2605	-50.2899	6.68381	-9.68691	-21.2253	-97.7487	5.01757	-12.0585	-13.7186	-40.8477	5.01757	-12.6435	-14.5838	-46.2132	3
Tb427_110050700	3	2868	664.69	839.183	4067.47	1210.15	2024.54	2845	658	829	3886	1198	2039	-0.823289	-0.791988	-0.408525	-0.851985	-0.867934	0.247692	0.516888	0.262304	0.250112	0.120196	-3.38779	1.95821	-2.21955	-3.17233	1.4035	-2.16497	-2.36259	0.210761	-1.29047	-2.40657	0.204477	-1.31367	-1.94818	0.0082376	-0.872182	10.4319	-1.20841	-4.57294	-4.15878	10.5999	-1.1612	-3.33791	-2.347	11.7381	-0.293476	-0.980373	-0.223782	10.8638	-0.928096	-2.23816	-1.07805	11.2349	-0.918359	-2.35904	-1.2552	0
Tb427_110050800	0	NA	NA	NA	NA	NA	NA	NA	NA	NA	NA	NA	NA	NA	NA	NA	NA	NA	NA	NA	NA	NA	NA	NA	NA	NA	NA	NA	NA	NA	NA	NA	NA	NA	NA	NA	NA	NA	NA	NA	NA	NA	NA	NA	NA	NA	NA	NA	NA	NA	NA	NA	NA	NA	NA	NA	NA	NA	NA
Tb427_110050900	7	2020	960.615	1080.86	3015.28	1148.4	1929.87	2007	839	969	3126	1054	1787	0.0667282	0.0136229	-0.0912367	-0.352358	-0.444591	0.832495	0.687189	0.963753	0.474279	0.303389	-0.341133	2.57908	-0.0394787	-0.765219	1.67106	-0.150936	-1.48067	2.90731	-0.532428	-2.01291	1.38431	-0.924099	-1.65272	1.03607	-0.635401	10.4445	-0.171219	-0.648542	-0.0963071	10.5296	-0.295924	-0.849999	-0.167853	11.2694	-0.236985	-0.778869	-0.155511	10.5733	-0.514918	-1.23791	-0.342795	10.9476	-0.490741	-1.24388	-0.372679	0
Tb427_110051000	5	234	155.787	66.7559	21.9259	2.11735	0	231	199	95	18	3	0	0.0671926	-0.762515	-4.93807	-4.57833	-6.32567	0.67646	0.429526	2.24823	1.01297	0.364677	-0.307746	1.82323	-0.0348051	-2.46205	0.932528	-1.29643	-11.771	3.52216	-30.4258	-6.49031	0.692563	-9.28084	-8.38421	0.656999	-15.5101	7.58075	0.164452	0.449145	0.0568126	6.97252	-1.46074	-3.41812	-2.46329	6.18027	-4.3892	-8.833	-17.1413	4.63078	-6.53121	-6.26437	-8.61476	3.43672	-9.53074	-7.17012	-11.3712	2
Tb427_110051100	0	NA	NA	NA	NA	NA	NA	NA	NA	NA	NA	NA	NA	NA	NA	NA	NA	NA	NA	NA	NA	NA	NA	NA	NA	NA	NA	NA	NA	NA	NA	NA	NA	NA	NA	NA	NA	NA	NA	NA	NA	NA	NA	NA	NA	NA	NA	NA	NA	NA	NA	NA	NA	NA	NA	NA	NA	NA	NA
Tb427_110051200	5	1702	727.023	785.267	2398.32	1201.62	1142.36	1685	790	891	2158	1365	1207	0.398677	-0.0668974	-0.0325568	0.472551	-0.171543	0.777884	1.53522	0.249731	0.715609	0.705481	1.00021	2.88627	0.183365	-0.966742	3.5741	-0.219808	-0.941881	1.20109	-0.249583	0.785442	2.16821	0.173734	-0.973883	1.85068	-0.245586	10.1201	-0.342965	-1.26687	-0.293349	10.1757	-0.535882	-1.53227	-0.483924	10.9808	-0.330799	-1.07476	-0.261805	10.4824	-0.207821	-0.499061	-0.0776688	10.4459	-1.01543	-2.50576	-1.41708	0
Tb427_110051300	19	3489	2037.41	2523.63	6018.61	3051.18	4571.83	3464	2149	2826	5600	3364	4751	0.181033	0.386505	0.167427	0.129683	-0.0830451	0.778218	0.477158	0.449214	0.878682	0.829232	0.193396	3.5195	0.0190371	0.205658	1.74156	0.0284938	-0.473148	2.12016	-0.0947369	-0.332494	2.02203	-0.0535729	-1.04498	2.8496	-0.275517	11.3808	0.174107	0.699868	0.108005	11.5352	0.213585	0.618234	0.103242	12.1621	0.00470698	0.0159216	0.00180774	11.6721	0.169988	0.412299	0.0581986	11.9638	-0.00355511	-0.00939403	-0.00131016	0
Tb427_110051400:pseudogene	42	18332	4863.07	6334.41	22839.6	8376.56	15279.1	18186	4951	6677	22254	8918	15500	-0.758463	-0.536004	-0.542966	-0.376454	-0.252609	0.6929	0.692016	0.773042	0.605718	0.891598	-4.67182	3.68274	-4.37583	-3.97657	3.68171	-3.41727	-3.69416	3.9609	-3.1011	-2.85981	3.29346	-1.84511	-1.71725	3.57141	-0.683041	13.205	-0.86818	-3.7559	-2.75803	13.3956	-0.713675	-2.07578	-0.886617	14.3207	-0.384894	-1.35513	-0.399006	13.5972	-0.654588	-1.59589	-0.55019	14.0307	-0.592308	-1.64319	-0.622132	0
Tb427_110051500	9	1096	775.733	886.198	1985.22	815.956	1165.02	1086	837	1006	1808	947	1275	0.544152	0.488278	0.170768	-0.0548013	-0.522283	0.431925	1.71466	1.5007	2.42884	3.08206	1.87333	2.17291	0.623143	1.23184	1.90728	0.332638	-0.0505832	4.56774	-0.00777364	-0.975413	3.05599	-0.245427	-2.26652	3.87918	-1.18014	9.84952	0.371022	1.33941	0.322878	9.94549	0.256069	0.729475	0.132728	10.5271	0.0145247	0.0462243	0.00558724	9.88596	-0.165874	-0.394518	-0.0545202	10.1427	-0.361739	-0.876209	-0.205052	0
Tb427_110051600	0	NA	NA	NA	NA	NA	NA	NA	NA	NA	NA	NA	NA	NA	NA	NA	NA	NA	NA	NA	NA	NA	NA	NA	NA	NA	NA	NA	NA	NA	NA	NA	NA	NA	NA	NA	NA	NA	NA	NA	NA	NA	NA	NA	NA	NA	NA	NA	NA	NA	NA	NA	NA	NA	NA	NA	NA	NA	NA
Tb427_110051700	4	1136	501.604	827.394	1727.87	961.94	1684.28	1122	454	704	1734	822	1570	0.049352	0.136529	-0.18236	0.162808	0.120352	0.309116	0.0642666	0.265673	0.148779	0.422741	-0.341765	0.816756	-0.039575	-0.330216	0.186159	-0.0487249	-1.48152	0.585711	-0.5329	-0.155049	0.427964	-0.0220528	-0.140667	0.93941	-0.0203914	9.56111	-0.324366	-1.14024	-0.24094	9.92184	0.10362	0.295061	0.0380785	10.4528	-0.240168	-0.761493	-0.150693	10.0305	0.028156	0.0671506	0.00678656	10.4344	0.127177	0.31362	0.0508123	0
Tb427_110051800	11	3965	2024.66	2825	4939.94	2262.03	405.652	3925	2168	3104	4558	2279	403	0.216876	0.450398	-0.306721	-3.32132	-5.5432	0.239064	0.343475	0.269235	3.54492	2.79537	0.422462	1.09511	0.0508717	0.971111	0.948514	0.221374	-2.451	1.39419	-1.38538	-5.87478	8.90072	-7.62289	-12.4467	6.68139	-33.7336	11.4686	-0.0148042	-0.0597889	-0.00574397	11.7088	0.204747	0.593132	0.0966887	12.1119	-0.466541	-1.57592	-0.532058	11.5485	-0.453343	-1.09884	-0.275254	10.3096	-3.73206	-9.13499	-18.3384	1
Tb427_110051900	2	194	29.1849	26.9113	88.5487	70.2474	48.2825	194	41	49	69	111	65	-1.87296	-3.7661	-3.41557	-0.931681	-4.25224	2.24211	5.14684	5.10037	0.633497	5.53788	-3.82525	4.11639	-2.87087	-4.75284	5.47865	-4.89824	-6.76413	9.15651	-10.1899	-2.1741	1.28504	-1.07648	-4.97903	5.66325	-5.57827	6.24764	-2.03235	-4.32899	-3.7105	6.19016	-2.54406	-5.07892	-5.53075	7.04007	-2.09818	-4.85375	-5.21753	6.87412	-1.3745	-2.6366	-1.50559	6.60596	-2.55458	-4.11152	-3.78656	1
Tb427_110052000	8	5041	1500.99	1535.15	8182.24	1806.56	3321.97	4998	1228	1374	9116	1643	2986	-0.695501	-0.693517	-0.480497	-0.812642	-0.620424	0.677155	0.78912	0.774098	0.711154	1.01266	-2.77603	1.91844	-1.45394	-2.64914	4.52062	-1.50281	-3.3128	3.52586	-2.50251	-2.93832	2.50843	-1.9465	-2.58853	3.06149	-1.53583	11.4259	-0.795043	-3.20365	-1.97416	11.4421	-1.04111	-3.01211	-1.89947	12.649	-0.0650998	-0.222885	-0.0312918	11.5595	-1.12335	-2.72299	-1.60706	11.9988	-0.993978	-2.62959	-1.56128	0
Tb427_110052100	2	540	195.429	320.47	518.674	291.013	289.17	531	254	473	428	440	349	-0.470219	-0.448839	-1.1857	-1.00499	-1.70742	0.0655402	0.751805	0.673022	0.846276	0.871974	-1.43713	0.138378	-0.359603	-1.26711	1.29273	-0.350154	-3.44985	0.817896	-2.7099	-2.17069	1.01962	-1.07309	-3.02761	0.697836	-2.09495	8.34617	-0.673792	-2.06058	-0.782451	8.70222	-0.281962	-0.774084	-0.14478	9.04911	-0.954919	-2.76374	-1.66744	8.63278	-0.70399	-1.60636	-0.557003	8.62821	-1.39655	-2.98146	-2.00087	1
Tb427_110052200	3	602	389.936	517.871	937.545	529.73	953.703	594	442	615	829	635	1031	0.431908	0.254449	-0.351066	-0.485453	-0.146834	0.243609	0.69726	0.811781	1.75972	1.42375	0.884249	0.737878	0.147872	0.0904203	2.01343	0.0105718	-1.88831	2.69733	-0.837434	-1.77745	3.03106	-0.727541	-0.75566	3.16688	-0.164884	8.92188	0.194622	0.63949	0.0946701	9.12633	0.284494	0.794212	0.149907	9.55417	-0.239486	-0.719865	-0.138384	9.14265	0.0320384	0.0746983	0.0077643	9.56649	0.195697	0.454979	0.0785277	0
Tb427_110052300	7	345	187.739	62.2254	22.2723	1.05806	9.2334	340	229	95	23	1	7	-0.114513	-1.30195	-5.47978	-5.83794	-5.11144	0.779652	0.304218	2.37952	0.633551	2.16489	-0.845155	2.12814	-0.137756	-3.94554	1.86091	-3.36332	-12.8155	4.40579	-35.9992	-7.69012	1.41237	-12.9622	-7.00306	1.15664	-10.8986	7.99448	-0.104477	-0.304117	-0.0361171	7.20176	-2.10338	-5.09031	-5.5561	6.47088	-4.91544	-10.4025	-23.7103	4.53615	-7.84416	-7.19226	-11.3399	5.85774	-5.73199	-7.98587	-14.0678	3
Tb427_110052400	95	4249	2881.46	3001.93	9693.24	3465.52	6723.36	89	44	48	176	43	94	0.444107	0.245359	0.571115	0.350825	0.948646	1.33089	2.04339	0.52895	2.05902	1.42972	0.850021	5.39449	0.139049	-0.775928	6.31676	-0.153706	0.969209	2.21385	0.260967	-0.294293	5.71369	-0.0461116	2.24702	4.80422	1.16042	11.773	0.410455	1.68312	0.511444	11.8025	0.199559	0.57833	0.0926456	12.648	0.425891	1.4581	0.458085	11.9061	0.0829896	0.20151	0.0232759	12.3841	0.281537	0.753802	0.160918	0
Tb427_110052500	6	457	196.859	183.426	372.183	137.981	208.853	450	244	246	315	196	242	-0.959964	-0.542645	-1.02745	-0.850148	-0.850127	1.09041	1.48802	1.46126	2.86049	3.24292	-2.63349	1.67114	-1.2994	-2.41437	2.59168	-1.24602	-3.62422	4.28358	-2.98685	-2.75557	3.8092	-1.71474	-2.43355	4.76643	-1.35799	8.23115	-0.428839	-1.29107	-0.302428	8.1803	-0.883614	-2.35532	-1.14707	8.68972	-1.20595	-3.38394	-2.52802	7.97559	-1.57553	-3.44566	-2.59609	8.27371	-1.63547	-3.35771	-2.53202	0
Tb427_110052600:pseudogene	7	2467	962.76	232.094	128.744	6.72718	0.786185	2074	853	218	93	6	1	-0.27118	-2.67367	-4.53469	-5.4466	-7.23793	0.223074	3.26746	2.73303	2.46503	2.95735	-1.70215	1.13067	-0.509124	-6.60421	6.93701	-9.43743	-14.2163	6.47402	-44.2154	-10.759	8.26482	-25.1429	-12.4321	7.71376	-33.657	10.5903	-0.44866	-1.71733	-0.532901	9.56525	-2.87301	-8.12078	-14.2622	9.1414	-5.14831	-15.0108	-49.0941	7.06113	-8.32001	-16.4339	-58.4616	5.81597	-11.4894	-15.8682	-54.5937	2
Tb427_110052700	47	957	464.033	609.493	1538.46	890.608	1689.7	292	215	343	466	412	775	-0.278728	-0.0549207	-0.123671	0.496214	0.52992	1.00477	0.890067	0.665938	0.72551	0.740746	-1.83481	2.86438	-0.596977	-1.42975	1.97789	-0.437509	-1.65069	2.33155	-0.648563	0.139235	1.66143	0.0194773	0.516972	2.14262	0.0961746	9.38138	-0.198786	-0.686489	-0.104368	9.57789	-0.115388	-0.32625	-0.0439625	10.2454	-0.168025	-0.52698	-0.0884911	9.85129	0.153898	0.365777	0.050259	10.3131	0.37531	0.918844	0.220083	0
Tb427_110052800	57	3267	1678.94	2086.47	4926.06	2753.14	5120.58	1362	681	814	1621	1089	2133	-0.0437948	0.275204	0.189609	0.633784	0.505915	0.809125	0.711194	0.786318	0.729651	0.670676	-0.99062	2.75928	-0.180629	-0.329527	2.31718	-0.0485557	-0.600479	2.58294	-0.129276	0.579411	1.71069	0.111298	0.796162	2.14498	0.178262	11.1939	-0.0200181	-0.0796306	-0.00801679	11.3506	0.0202942	0.0586843	0.00644625	11.9702	-0.196519	-0.66115	-0.12298	11.5505	0.109491	0.265392	0.0332522	11.9981	0.255858	0.676861	0.138066	0
Tb427_110052900	3	416	327.134	320.491	760.115	406.152	858.35	412	326	320	717	428	873	0.995052	0.812623	0.730984	1.3024	1.49866	0.118239	1.13877	0.660094	0.304967	0.229513	1.36623	0.315575	0.325672	1.28293	1.28659	0.357853	1.29537	0.830774	0.420232	1.40892	2.33135	0.469252	1.81675	1.5433	0.760356	8.52906	0.453572	1.42079	0.36356	8.51428	0.0801203	0.217917	0.025617	9.1366	-0.0247617	-0.0721699	-0.00872542	8.68491	0.155253	0.355172	0.0484032	9.22422	0.565861	1.27893	0.391001	0
Tb427_110053000:pseudogene	0	NA	NA	NA	NA	NA	NA	NA	NA	NA	NA	NA	NA	NA	NA	NA	NA	NA	NA	NA	NA	NA	NA	NA	NA	NA	NA	NA	NA	NA	NA	NA	NA	NA	NA	NA	NA	NA	NA	NA	NA	NA	NA	NA	NA	NA	NA	NA	NA	NA	NA	NA	NA	NA	NA	NA	NA	NA	NA
Tb427_110053100	4	172	131.092	162.146	201.039	87.8093	68.2716	170	168	233	170	125	79	0.590882	0.48447	-0.376173	-0.579585	-1.29173	0.775514	0.612206	0.611037	0.65513	1.27516	0.776714	1.53766	0.119725	0.211128	1.03811	0.029172	-1.7416	1.74506	-0.717198	-1.53561	1.70531	-0.553078	-2.43435	2.09089	-1.35885	7.23519	0.341114	0.879117	0.153942	7.38802	0.287186	0.711743	0.127821	7.54268	-0.728042	-1.8037	-0.69517	6.94747	-0.877173	-1.70274	-0.6243	6.7671	-1.88097	-3.11375	-2.18117	0
Tb427_110053200	2	102	63.9987	87.0302	101.855	75.6297	64.451	101	75	97	92	81	67	0.105283	-0.730518	-1.99037	-2.19833	-3.03005	0.555605	2.58779	2.86395	4.07651	3.9384	-0.0985766	1.08791	-0.0101026	-1.0204	3.73083	-0.241086	-4.07557	4.89344	-3.76235	-1.71466	3.35947	-0.680213	-3.24244	3.37518	-2.39923	6.34534	0.0164803	0.0358305	0.00394859	6.56559	0.0830438	0.180585	0.021346	6.67846	-0.986485	-2.15968	-1.00004	6.46493	-0.368353	-0.654389	-0.114593	6.35038	-1.22535	-1.88208	-0.807448	0
Tb427_110053300	9	5268	334.081	41.169	60.2716	0	0	5216	345	45	58	0	0	-2.80948	-5.49925	-8.1574	-7.29526	-8.02289	0.986691	0.667422	1.96821	3.78905	3.77095	-9.81442	2.95889	-20.1435	-12.4554	7.32858	-33.3774	-22.8489	5.25327	-113.32	-12.0967	9.05255	-31.6881	-13.7738	8.28571	-41.1829	10.3747	-3.07993	-11.6057	-28.4197	8.87204	-6.49974	-17.9758	-69.7241	9.14425	-7.33118	-21.3802	-99.1714	5.68159	-13.348	-19.3304	-80.6282	5.68159	-13.951	-18.7259	-75.669	3
Tb427_110053400	4	650	509.325	593.201	1582.97	996.026	1804.14	641	508	621	1465	1012	1829	-1.10086	0.320166	0.636624	0.773036	1.02638	1.64529	0.635494	0.828444	1.1142	0.989064	-1.67486	3.33506	-0.491317	-0.330746	2.11083	-0.0488271	1.59361	0.809981	0.607665	0.359534	2.75392	0.0586029	1.34007	1.8655	0.427005	9.16963	0.482004	1.62812	0.478749	9.2795	0.381062	1.06894	0.247723	9.98714	0.421285	1.30198	0.37	9.65308	0.861409	2.03838	0.893091	10.0815	1.02039	2.46174	1.36744	0
Tb427_110053500	3	208	156.758	221.639	458.262	278.436	473.383	204	217	367	365	452	600	0.697523	1.17954	0.194035	0.658418	0.771485	0.0913817	0.234989	1.09777	0.289118	0.573553	0.751665	0.214189	0.113889	0.99612	0.362594	0.23111	-0.156083	2.3532	-0.0256585	0.827204	1.08175	0.188039	1.15823	0.830381	0.32925	7.50045	0.3387	0.913017	0.164417	7.74961	0.490384	1.26283	0.334336	8.27275	0.212167	0.571728	0.100213	7.91385	0.564845	1.22904	0.338111	8.29615	0.67754	1.39464	0.456386	0
Tb427_110053600	5	582	264.596	357.528	929.914	382.727	634.968	575	324	483	790	540	745	0.0751536	-0.0751004	-0.0283657	-0.248662	-0.0680145	0.998124	0.642361	1.14594	1.7007	1.58542	-0.216076	2.3494	-0.0216843	-0.979266	1.48217	-0.224343	-0.966932	3.23645	-0.259937	-1.39972	3.97966	-0.463526	-0.683502	3.14363	-0.141172	8.61824	-0.331243	-1.04939	-0.206914	8.83502	-0.222403	-0.614146	-0.10214	9.52392	-0.203685	-0.610971	-0.109145	8.88408	-0.402708	-0.929643	-0.202857	9.24889	-0.351903	-0.797057	-0.175256	0
Tb427_110053700	7	1400	684.434	917.428	1503.4	513.374	408.238	1388	740	1064	1365	608	439	0.163947	0.362647	-0.463153	-0.671946	-1.75723	0.592928	1.05904	0.582264	0.6799	1.3606	0.0101933	1.79881	0.000932949	0.346492	3.12232	0.0514723	-2.42304	1.92383	-1.35515	-3.0574	2.70948	-2.1059	-4.33055	3.23637	-4.24139	9.93577	-0.157994	-0.574673	-0.0813018	10.147	-0.0320281	-0.09154	-0.00968527	10.5031	-0.740357	-2.35336	-1.19591	9.7285	-1.19602	-2.83514	-1.74517	9.56338	-2.24443	-5.21683	-6.07116	1
Tb427_110053800	1	75	67.8226	102.331	167.194	96.5204	126.081	73	74	121	149	115	135	0.788442	1.12338	0.500987	0.721307	0.415032	NA	NA	NA	NA	NA	1.07804	NA	0.208458	1.39413	NA	0.417276	0.418488	NA	0.0810188	0.710332	NA	0.148335	0.236266	NA	0.0377805	6.16635	0.531221	1.11209	0.230405	6.46127	0.748779	1.59297	0.520812	6.81404	0.17185	0.384306	0.0591952	6.41931	0.419898	0.738736	0.138444	6.61116	0.186437	0.300342	0.0480567	0
Tb427_110053900	2	261	66.6035	0.710599	0	0	0	259	83	1	0	0	0	-1.72128	-6.31466	-8.18708	-6.91003	-7.63949	1.49424	0.307136	1.26763	1.38545	1.38016	-3.44954	2.09595	-2.30617	-7.81924	2.17362	-13.2216	-14.208	2.73689	-44.1645	-6.98266	2.42269	-10.72	-8.31951	2.14059	-15.276	7.04949	-1.24049	-3.09314	-1.8375	4.15319	-7.62374	-6.60969	-9.42821	3.51533	-10.132	-10.9999	-26.4841	3.51533	-9.14137	-4.78873	-5.03761	3.51533	-9.68553	-7.45814	-12.2922	5
Tb427_110054000	5	964	646.628	657.289	2134.01	1362.92	3375.63	951	793	997	1751	2148	4140	0.269528	-0.910581	0.259042	0.44824	1.00856	0.624355	1.89329	0.887628	1.20596	0.572452	0.109599	1.6621	0.0111605	-2.65944	4.54863	-1.51392	-0.176599	2.73316	-0.0287906	0.20193	2.42595	0.0301609	1.36366	2.4746	0.440995	9.62577	0.281849	0.996902	0.1902	9.63756	-0.0126236	-0.0357411	-0.00398218	10.4867	0.302324	0.960206	0.21643	10.1633	0.775086	1.85275	0.736089	10.8174	1.37858	3.47162	2.70613	0
Tb427_110054100	6	1235	693.281	139.602	3.24287	0.48284	0	1231	752	158	2	1	0	-0.226016	-2.30055	-7.91041	-6.69339	-7.66278	0.927643	0.665902	0.756341	1.82987	1.89109	-1.15653	3.16417	-0.236193	-6.93364	1.00575	-10.3991	-19.7774	2.29107	-85.0914	-9.88959	4.21032	-21.2873	-11.527	3.78809	-29.0004	9.85461	0.0370924	0.133966	0.0143143	8.70061	-2.67077	-7.33166	-11.6188	6.08751	-9.37301	-18.549	-74.7528	5.12295	-10.3131	-12.2445	-32.5879	4.63544	-11.8911	-12.4724	-33.909	4
Tb427_110054200	1	28	0	0	0	0	0	27	0	0	0	0	0	-5.04797	-4.90138	-6.07017	-4.5645	-5.30545	NA	NA	NA	NA	NA	-4.92472	NA	-4.87293	-3.53956	NA	-2.70021	-7.59652	NA	-12.8086	-2.75099	NA	-1.70976	-4.02893	NA	-3.68102	1.91645	-5.38145	-3.38272	-2.21492	1.91645	-5.86822	-1.12131	-0.268851	1.91645	-6.99328	-4.65429	-4.80119	1.91645	-6.03653	-1.08374	-0.268393	1.91645	-6.53723	-3.02999	-2.06762	6
Tb427_110054300	5	1312	519.479	929.242	2507.16	993.583	1548.81	1307	558	1003	2284	1093	1640	-0.769418	-0.460974	0.0229828	-0.332879	-0.13072	3.36939	2.01607	1.39007	1.15503	1.12391	-3.2909	7.52769	-2.08925	-2.33965	5.94936	-1.16852	-0.75078	4.1952	-0.17592	-1.70836	3.38485	-0.67551	-0.864787	2.45966	-0.202655	9.69021	-0.474818	-1.68959	-0.515901	10.1094	0.0772485	0.220659	0.0262254	10.8251	0.1028	0.331756	0.0496695	10.1577	-0.125501	-0.299967	-0.0391296	10.4778	-0.200133	-0.494773	-0.0881566	0
Tb427_110054400	5	927	506.819	4.15248	0	0	0	910	573	5	0	0	0	0.0340014	-6.12563	-8.32729	-7.0693	-7.79773	0.658202	3.01022	2.22292	2.45253	2.44146	-0.409674	2.54656	-0.0494225	-10.6081	6.6368	-24.2541	-19.22	6.09644	-80.3997	-9.63678	5.46379	-20.2286	-11.2201	4.66041	-27.4995	9.42198	-0.0236113	-0.0818738	-0.0081282	6.0376	-7.3677	-14.1289	-43.1086	4.4286	-11.9248	-16.4964	-59.2095	4.4286	-10.9148	-9.49378	-19.6602	4.4286	-11.4838	-11.4151	-28.4603	5
Tb427_110054500	4	514	271.682	351.901	440.078	164.277	73.6523	509	323	448	390	203	80	0.66284	0.710612	-1.00569	-2.08378	-4.80593	0.250709	0.572346	0.947169	0.309338	2.35888	1.31775	0.636745	0.303663	1.19208	1.27943	0.31342	-3.83195	2.52612	-3.33195	-4.88527	1.47008	-5.30856	-8.51022	1.17982	-15.9714	8.54773	-0.117812	-0.369924	-0.0423954	8.73405	-0.0736872	-0.202591	-0.0240966	8.89514	-1.12631	-3.21823	-2.28239	8.1857	-1.4819	-3.29237	-2.36729	7.60972	-3.32279	-6.2685	-8.72733	1
Tb427_110054600	12	2109	1022.44	84.9905	12.2057	0	0	2079	1054	86	13	0	0	0.0210227	-4.0692	-7.39572	-7.00306	-7.73173	0.42296	2.1769	1.85075	1.64978	1.64275	-0.544017	1.51116	-0.0695919	-10.2014	5.94972	-22.4342	-22.6069	5.17143	-110.952	-12.1471	4.6406	-31.9514	-14.0806	4.09201	-43.0094	10.5206	-0.139465	-0.53119	-0.0714313	8.73019	-4.15302	-11.4161	-28.1737	7.35504	-8.33472	-20.1487	-88.1275	5.02134	-12.0659	-13.7483	-41.0236	5.02134	-12.651	-14.6056	-46.3502	3
Tb427_110054700	5	791	487.09	661.052	949.86	301.596	231.044	783	527	740	866	332	243	0.399967	0.488961	-0.572768	-1.47347	-3.46885	0.38699	0.483019	0.398137	0.841496	0.559985	0.667785	0.748972	0.0958062	0.245089	2.00047	0.0341831	-2.45821	1.45054	-1.39356	-3.51993	1.30243	-2.78113	-6.72284	2.30317	-10.0584	9.27899	0.140391	0.479747	0.0630956	9.49908	0.270488	0.763321	0.141254	9.76039	-0.606678	-1.84881	-0.730408	8.93365	-1.18535	-2.74198	-1.62963	8.74179	-2.26646	-4.89543	-5.35282	1
Tb427_110054800	4	441	255.475	26.6986	0	0	0	434	250	25	0	0	0	0.14272	-3.58367	-7.52248	-6.17475	-6.90774	0.491394	1.47077	1.9747	2.18642	2.17586	-0.148008	1.47415	-0.0143535	-6.55498	2.36151	-9.29948	-16.061	5.01186	-56.3126	-7.41202	4.08182	-12.0556	-9.00936	3.7883	-17.8639	8.39307	0.00623175	0.0191775	0.00215776	6.77586	-3.69434	-8.36315	-15.1294	3.89313	-10.8736	-13.0975	-37.4532	3.89313	-9.87502	-6.45769	-9.15282	3.89313	-10.4294	-8.95645	-17.6398	4
Tb427_110054900	11	1162	303.472	106.09	111.003	10.23	0	1148	331	126	106	14	0	-0.688214	-2.38686	-3.70006	-4.6249	-6.25799	0.614757	1.19795	2.08248	1.94269	1.23736	-2.35714	2.51065	-1.02575	-6.2526	3.8372	-8.46613	-11.8917	6.10268	-31.0465	-6.65501	1.3331	-9.751	-10.2642	2.58782	-23.0812	9.21541	-1.09926	-3.73132	-2.71982	8.45947	-2.99526	-8.12252	-14.2681	8.49198	-4.29951	-11.8428	-30.6665	6.8033	-6.67902	-12.6592	-34.8202	4.59151	-11.8046	-12.2428	-32.6883	2
Tb427_110055000	13	3591	2115.35	2246.23	6138.52	2499.16	4759.99	3565	1879	2086	6266	2274	4477	0.478496	0.428456	0.210314	0.515733	0.496359	0.538776	0.354202	0.367525	0.535773	0.612192	1.16508	1.93034	0.239386	0.527597	1.08803	0.087331	-0.223789	1.26544	-0.0382069	0.075415	2.16748	0.0101647	0.646552	1.70565	0.131015	11.4287	0.189213	0.762554	0.124293	11.472	-0.000644012	-0.00186353	-0.00032008	12.1971	-0.0071078	-0.0240653	-0.00297614	11.5489	-0.166608	-0.403834	-0.0562799	12.0136	0.0146036	0.0386532	0.0056755	0
Tb427_110055100	6	1502	83.0588	1.43113	0	0	0.925915	1486	98	2	0	0	1	-3.57466	-5.6531	-7.02969	-5.63989	-6.37459	1.35235	0.689297	1.55066	1.73914	1.72893	-7.80274	2.26888	-12.6098	-8.32786	3.0595	-14.9914	-16.3935	4.12371	-58.6463	-6.95351	3.03998	-10.631	-8.92428	3.0494	-17.5337	8.46893	-3.37179	-10.4803	-23.106	5.7513	-9.35352	-16.4803	-58.6371	4.77657	-12.6079	-18.9727	-78.191	4.77657	-11.5905	-11.8863	-30.7235	5.53252	-10.6337	-13.8167	-41.525	5
Tb427_110055200	4	594	73.0073	2.75096	0	0	0	585	76	4	0	0	0	-2.3419	-5.39175	-7.24553	-5.8793	-6.61282	0.847883	1.25428	0.980851	1.09537	1.08935	-5.77953	1.082	-6.78841	-7.2801	1.20958	-11.4647	-15.235	2.38578	-50.7193	-6.57339	1.80398	-9.51749	-8.34488	1.7701	-15.3676	7.70767	-2.25918	-6.29616	-8.07389	5.4582	-7.2863	-11.6187	-29.184	4.10777	-11.295	-14.3996	-45.2087	4.10777	-10.2918	-7.57857	-12.5803	4.10777	-10.8521	-9.89401	-21.4696	5
Tb427_110055300	24	4110	2006.26	2113.48	5515.15	2053.45	2145.01	4066	1993	2213	5210	2184	2197	-0.271131	-0.497594	-0.574692	-0.777323	-1.6101	0.845459	0.842961	0.82058	1.16201	1.05226	-2.07795	3.43859	-0.780074	-3.359	3.1437	-2.4284	-3.89719	3.32013	-3.445	-3.51467	4.00987	-2.77311	-5.45784	3.29621	-6.68169	11.4879	-0.0787704	-0.318449	-0.0366383	11.5254	-0.279258	-0.808289	-0.154096	12.2172	-0.355568	-1.20451	-0.320574	11.5046	-0.647242	-1.56842	-0.531662	11.5361	-1.34469	-3.49796	-2.74701	1
Tb427_110055400	8	1222	495.191	722.436	1960.25	908.168	1718.4	1218	525	793	1830	1008	1775	-0.0543511	0.650932	-0.0166305	0.476629	0.0719915	0.969758	0.798063	0.507608	1.09232	0.370524	-0.774725	2.59896	-0.11947	0.467233	1.51942	0.0743076	-1.11913	1.43096	-0.328627	-0.19645	2.82547	-0.0294314	-0.456882	0.989584	-0.0806211	9.60446	-0.445864	-1.57384	-0.447557	9.87667	-0.200559	-0.570628	-0.0907112	10.5964	-0.158104	-0.504864	-0.0838142	10.0416	-0.159376	-0.38018	-0.0523639	10.5014	0.0529395	0.131056	0.0181343	0
Tb427_110055500	8	1050	511.228	723.459	1950.57	722.125	1336.2	1034	593	896	1710	950	1506	0.468952	0.458877	0.702083	0.433162	0.277933	0.545634	0.776603	0.494237	1.52617	1.12825	0.921869	0.874005	0.158758	0.206119	2.20882	0.0285077	1.52304	0.933045	0.560482	0.409156	2.88546	0.0708138	0.0277404	2.74163	0.00368768	9.51805	-0.185723	-0.650149	-0.0967719	9.76831	0.0121724	0.03456	0.00381068	10.4835	0.0493467	0.156704	0.0208755	9.76698	-0.287087	-0.681114	-0.12223	10.2107	-0.100109	-0.243539	-0.0367973	0
Tb427_110055600	13	2791	914.405	1373.39	3379.58	1739.87	2627	2752	1075	1728	3032	2259	2893	-0.682631	-0.175632	-0.538764	-0.431815	-0.272409	0.883448	1.06045	0.641604	1.13256	0.670876	-1.99141	2.42029	-0.710639	-1.60269	3.28591	-0.544017	-3.7579	3.56782	-3.20778	-2.38378	3.86925	-1.28953	-1.46149	1.90962	-0.502817	10.6422	-0.698223	-2.68224	-1.36057	10.9354	-0.386612	-1.11478	-0.266019	11.5848	-0.527134	-1.7521	-0.655134	11.106	-0.35115	-0.848607	-0.173487	11.4032	-0.49816	-1.2889	-0.396061	0
Tb427_110055700	9	2556	1305.78	1589.2	4792.46	2616.12	3663.81	2528	1284	1610	4539	2551	3691	0.374223	0.189527	0.341952	0.397678	0.248096	0.448997	0.812186	1.13748	0.55777	1.21968	0.763098	2.32621	0.116557	-0.224532	2.63961	-0.0307784	0.312611	4.19925	0.0553195	0.540917	1.76845	0.100957	0.0546735	3.59913	0.0071251	10.8356	-0.0473912	-0.184428	-0.0202612	10.9772	-0.0461335	-0.133068	-0.0145896	11.7733	0.11056	0.369745	0.0562556	11.3367	0.377445	0.913684	0.197528	11.5796	0.114022	0.297113	0.047369	0
Tb427_110055800	14	4543	2188.27	1249.38	853.45	164.899	186.443	4485	1963	1092	842	151	179	0.187295	-0.727089	-4.4296	-4.36922	-5.11144	0.828221	0.509815	2.08394	3.33713	3.13723	0.0933644	3.57908	0.00966894	-3.33416	2.359	-2.39181	-15.5724	1.99488	-52.9719	-8.3249	4.57415	-15.1553	-10.5815	5.24161	-24.5026	11.6227	-0.0909031	-0.370041	-0.04241	11.2186	-1.20476	-3.48099	-2.55686	10.9438	-3.23842	-10.5051	-24.1764	9.7597	-4.52753	-10.7399	-25.1172	9.84802	-5.06206	-12.0187	-31.5156	1
Tb427_110055900	1	448	239.191	239.32	173.076	41.7346	11.7574	446	215	204	173	35	11	0.148223	-0.199797	-2.10356	-3.08094	-5.51348	NA	NA	NA	NA	NA	0.0400806	NA	0.00489144	-0.822236	NA	-0.167522	-4.95489	NA	-5.52375	-5.35341	NA	-6.34938	-7.24906	NA	-11.66	8.357	-0.113195	-0.346675	-0.0390523	8.35739	-0.458937	-1.23725	-0.321724	8.1242	-2.30056	-6.10276	-8.22845	7.10466	-3.31069	-6.58095	-9.50378	6.21227	-5.76481	-8.62417	-16.3729	2
Tb427_110056000	7	1860	1039.3	980.393	3073.81	1328.93	2432.34	1843	921	960	3261	1324	2342	0.249386	0.0210424	-0.0108558	-0.291405	0.214359	0.431211	1.89897	0.582591	1.9673	1.47358	0.0601337	1.7917	0.00632552	-0.745634	3.79362	-0.145165	-0.986044	2.03	-0.268596	-1.31482	4.74018	-0.415118	-0.126824	2.75347	-0.0181574	10.4418	0.0611847	0.231708	0.0252261	10.3997	-0.327244	-0.938533	-0.198952	11.2238	-0.0919221	-0.301583	-0.0444891	10.619	-0.182683	-0.439423	-0.0637041	11.0549	-0.0346353	-0.0882432	-0.0123085	0
Tb427_110056100	10	4918	2784.78	3598.61	7464.36	3252.23	4781.51	4876	2665	3409	7341	3194	4642	0.229293	0.376375	-0.140125	-0.232207	-0.496948	0.406848	0.588434	0.263785	0.873185	0.713558	0.372387	1.61936	0.0439945	0.652119	2.70053	0.117879	-1.58131	1.13159	-0.599572	-1.694	3.17099	-0.665419	-2.18855	2.26451	-1.1006	11.8538	0.154558	0.63619	0.094229	12.0387	0.267728	0.776559	0.145297	12.565	-0.165039	-0.563958	-0.0980707	11.9657	-0.216096	-0.52484	-0.0831251	12.2437	-0.425405	-1.13426	-0.316148	0
Tb427_110056200	4	602	432.228	729.035	1320.2	925.626	1086.35	599	448	796	1195	1063	1141	0.564342	1.07952	0.639067	1.04852	0.634479	0.504782	0.347502	0.441137	0.0833521	0.28102	1.20084	1.67702	0.254044	2.28695	0.90631	1.11626	1.13998	0.956359	0.339393	1.79088	0.235627	0.738206	0.874202	0.453695	0.205919	8.99607	0.346904	1.14955	0.243772	9.37283	0.79584	2.23843	1.03325	9.80095	0.263211	0.804197	0.16345	9.54494	0.860012	2.02961	0.885443	9.66038	0.386391	0.904836	0.215069	0
Tb427_110056300	9	3209	1732.32	2145.07	5091.07	3149.33	4350.62	3183	1699	2087	4883	3001	4307	0.19188	0.163476	-0.143522	0.310252	0.197207	0.481817	0.495929	0.376638	0.449823	0.628119	0.275039	1.85739	0.0299134	-0.252293	1.97062	-0.0350352	-1.5599	1.58389	-0.585198	0.410558	1.70697	0.071103	0.0384673	1.72988	0.00481046	11.2035	0.0514679	0.20485	0.0224431	11.3576	0.0866114	0.250463	0.0308977	11.981	-0.122751	-0.413101	-0.064383	11.6346	0.334149	0.810307	0.161095	11.8677	0.0425987	0.112191	0.0152427	0
Tb427_110056400	6	536	356.467	521.228	831.446	657.646	791.346	528	333	479	804	599	749	0.179861	0.377961	0.0978665	0.807799	0.468861	0.475657	0.581047	0.292693	0.444587	0.909739	-0.0617531	1.34012	-0.00632552	0.285018	0.973401	0.0407932	-0.616475	1.02562	-0.13409	1.04727	0.439818	0.278447	0.416848	1.60565	0.0709215	8.77354	0.224895	0.726168	0.114893	9.04729	0.455307	1.26761	0.33668	9.38389	-0.251562	-0.747092	-0.145957	9.21485	0.515408	1.20464	0.325498	9.34826	0.0872509	0.1993	0.0289195	0
Tb427_110056500	6	3710	2151.9	2040.38	4007.36	644.322	259.705	3630	1788	1615	4184	479	219	0.24485	0.196072	-0.639099	-1.91025	-4.5352	0.118104	0.600865	0.164144	0.663335	0.795649	0.314591	0.371217	0.0356263	-0.159695	2.17788	-0.0215116	-3.9329	1.49657	-3.50702	-7.17709	2.75075	-11.3158	-10.4149	2.43653	-23.7487	11.4646	0.168779	0.681497	0.103198	11.4262	-0.189718	-0.548836	-0.0858593	11.913	-0.679807	-2.28322	-1.12282	10.5951	-2.22384	-5.3477	-6.2864	9.94045	-4.28996	-10.2518	-23.027	1
Tb427_110056600	5	1443	693.671	892.74	2106.76	1127.64	1829.18	1429	779	1077	1884	1393	1984	-0.507013	-0.0414482	-0.159368	-0.314051	-0.217828	0.0806275	0.618146	0.612103	0.899488	0.78806	-2.07865	0.140084	-0.780278	-0.851046	2.1071	-0.177968	-1.37647	2.45893	-0.467528	-1.6234	2.45631	-0.614428	-1.04506	1.8631	-0.275517	9.96725	-0.180639	-0.658812	-0.0981241	10.1491	-0.11483	-0.328209	-0.0444194	10.7683	-0.287522	-0.92553	-0.203538	10.3175	-0.0709594	-0.170021	-0.0192842	10.6664	-0.0915878	-0.228819	-0.0340774	0
Tb427_110056700	11	3429	1539.32	2195.23	6231.35	3089.11	5911.99	3396	1681	2476	5641	3534	6239	-0.140472	-0.0269047	0.283659	0.441058	0.282473	0.629273	0.545256	0.729859	0.583022	0.617962	-1.20511	2.23181	-0.256066	-1.02648	2.18036	-0.243652	0.587014	2.50864	0.12569	0.570786	1.98291	0.108821	0.289831	1.91373	0.0472505	11.1662	-0.216508	-0.859872	-0.148816	11.4221	0.029106	0.0841991	0.00942407	12.1746	0.0803025	0.27172	0.0395192	11.6685	0.212624	0.515703	0.0812533	12.1367	0.397652	1.05673	0.279435	0
Tb427_110056800	8	3356	1342.4	1899.5	6181.45	2672.82	5022.72	3312	1358	1967	5881	2760	5064	-0.185977	-0.0886472	0.157897	-0.0188847	-0.265022	1.06287	1.49941	0.788046	1.41891	1.82267	-1.16731	4.33788	-0.239905	-1.05544	6.04145	-0.254952	-0.330969	3.50622	-0.059171	-0.629514	4.98918	-0.123892	-1.59377	5.3535	-0.591696	11.0519	-0.388899	-1.5341	-0.42439	11.3023	-0.157478	-0.455247	-0.0671033	12.1533	0.0989585	0.334652	0.0501618	11.5486	0.0279021	0.0676306	0.00680318	12.0036	0.189421	0.501197	0.0900479	0
Tb427_110056900	2	1067	353.76	368.364	1797.49	415.949	932.401	1054	351	365	1699	411	932	-0.655565	-0.860032	-0.0253942	-0.841386	-1.84852	0.271838	0.206747	0.0301451	0.149034	2.06567	-1.67466	0.186425	-0.491255	-2.07367	0.627609	-0.914008	-0.736096	0.124956	-0.171345	-1.99462	1.12108	-0.908511	-2.36985	1.50101	-1.28868	9.26434	-0.752815	-2.56859	-1.24501	9.29348	-1.01916	-2.86009	-1.70792	10.4361	-0.0934477	-0.29604	-0.0437691	9.38101	-1.12779	-2.64958	-1.52075	9.9628	-0.649817	-1.55527	-0.55813	0
Tb427_110057000	19	4377	2051.8	129.74	1.13145	0	0.925915	4351	2016	142	1	0	1	-0.105219	-5.19478	-8.81868	-7.60314	-8.32976	0.692339	2.90489	1.625	1.74377	1.75758	-1.13647	2.36388	-0.230394	-15.1441	7.14275	-49.212	-27.3521	6.37899	-161.798	-15.7736	6.07864	-53.4759	-17.5934	5.17431	-66.6437	11.5495	-0.133945	-0.543237	-0.0739866	9.56046	-4.53707	-12.8229	-35.5272	6.40102	-12.3844	-25.9018	-145.108	5.54795	-13.0885	-18.1508	-71.1827	6.30389	-12.1526	-18.5026	-73.9016	4
Tb427_110057100	4	855	372.069	443.096	732.617	212.274	140.66	843	452	596	612	292	156	-0.153351	-0.282982	-0.785787	-1.4586	-2.70788	0.25438	0.0619843	0.217538	0.545112	1.0071	-0.903247	0.798545	-0.15281	-1.35171	0.438153	-0.393238	-3.42897	1.06795	-2.67757	-4.36077	1.691	-4.2453	-5.91522	1.91309	-7.82487	9.14099	-0.367219	-1.23656	-0.28051	9.26686	-0.435587	-1.22143	-0.314889	9.62926	-1.09813	-3.31776	-2.42889	8.7369	-1.81465	-4.16172	-3.80151	8.44091	-3.1019	-6.49009	-9.345	1
Tb427_110057200	9	1567	672.682	762.503	2217.25	966.486	1913.05	1553	794	973	1938	1260	2158	0.443576	0.08586	-0.563714	-0.656594	-0.238898	0.897261	1.01756	1.72191	2.5882	1.52807	0.530477	2.88304	0.0672212	-0.687955	3.29827	-0.128118	-3.80588	6.76355	-3.28774	-3.22982	4.29681	-2.34803	-1.35981	4.49393	-0.438997	10.0046	-0.341862	-1.25076	-0.287076	10.0949	-0.465122	-1.32831	-0.366497	10.8646	-0.329133	-1.06403	-0.257072	10.2658	-0.415235	-0.994158	-0.229138	10.7581	-0.142981	-0.358961	-0.0590491	0
Tb427_110057300	6	1065	855.151	1189.43	2766.09	1349.27	2086.14	1050	1050	1623	2339	1864	2441	0.385057	0.404071	0.47158	0.198409	0.707256	0.398283	0.23239	0.263591	0.734342	0.621378	0.807054	1.42376	0.127208	0.248819	0.719748	0.0345773	0.732753	0.491638	0.170774	-0.0821148	1.65798	-0.0109793	1.11383	1.8338	0.307883	9.8991	0.555543	2.01428	0.746069	10.137	0.736063	2.10344	0.910501	10.7456	0.542421	1.74424	0.648891	10.2279	0.62064	1.48508	0.479708	10.5421	0.532202	1.32056	0.413543	0
Tb427_110057400	8	2402	623.414	3.51941	0	0	0	2367	575	3	0	0	0	-1.84388	-7.44549	-9.31825	-8.1417	-8.86675	2.04737	2.61766	2.38506	2.52949	2.52367	-6.81538	3.65871	-9.53027	-15.6212	7.84288	-52.3415	-24.9351	8.96779	-134.751	-14.3315	9.46934	-44.2653	-15.4818	7.24241	-51.8563	10.2578	-1.05424	-3.93717	-3.04178	6.61865	-8.90857	-19.5795	-82.6533	5.11516	-13.2725	-21.5788	-101.013	5.11516	-12.248	-14.4968	-45.5802	5.11516	-12.8357	-15.1555	-49.858	5
Tb427_110057500	10	1000	614.599	752.92	1821.54	1028.96	1744.14	985	651	813	1676	1103	1816	0.799318	0.895351	0.664684	1.11022	1.16229	0.865394	1.39028	1.11662	1.96551	2.86124	1.2284	2.49644	0.266164	1.76836	1.72839	0.6621	1.43657	3.89191	0.504171	2.02054	2.65884	0.930986	2.33181	3.55254	1.2492	9.61559	0.155213	0.54846	0.0748188	9.76191	0.139597	0.396293	0.0569143	10.3989	0.0178676	0.0564963	0.00727543	9.98709	0.306624	0.730704	0.136128	10.3676	0.359361	0.882698	0.207439	0
Tb427_110057600	16	3198	1566.2	893.794	745.246	104.059	38.4593	3133	1653	913	738	90	37	-0.0277258	-2.43396	-5.8352	-6.87352	-7.60269	0.515165	1.98512	1.3395	2.0177	2.00952	-0.728741	1.98767	-0.109035	-6.87544	4.76958	-10.2246	-18.5326	3.50311	-74.7936	-12.6406	5.7955	-34.5645	-15.0028	4.66536	-48.748	11.1283	-0.0929253	-0.368241	-0.042297	10.7239	-1.21816	-3.506	-2.5955	10.5929	-2.94044	-9.38794	-19.3418	9.17568	-4.71671	-11.0096	-26.3831	8.46354	-6.86105	-14.3912	-45.0156	2
Tb427_110057700	15	3897	2265.84	2514.3	7235.45	3309.79	5455.57	3859	2073	2369	7423	3019	5105	0.564231	0.337016	0.0882726	-0.41521	-0.0397271	0.777507	1.16564	1.40441	2.55389	1.97783	1.6936	3.06476	0.50406	0.00422359	4.06885	0.000258101	-0.389834	4.26681	-0.0743189	-2.45883	5.19597	-1.37069	-0.809801	6.22641	-0.182647	11.5372	0.176091	0.713718	0.111046	11.6123	0.0544537	0.157678	0.0178814	12.3747	0.118666	0.403632	0.0625535	11.8105	0.135861	0.329749	0.0437579	12.171	0.0982605	0.261403	0.0403955	0
Tb427_110057800	9	4472	2433.55	1573.24	1253.32	212.621	140.326	4434	2425	1557	1245	178	129	0.346383	-0.958236	-3.30535	-5.64777	-7.90417	0.362429	0.326558	1.75684	1.96244	2.95099	1.00659	0.99239	0.185381	-4.6039	1.20162	-4.59518	-13.0123	4.11322	-37.1048	-17.7535	5.82346	-67.5243	-17.6864	4.4188	-67.3503	11.688	0.0884973	0.361412	0.0411294	11.3734	-0.838109	-2.42386	-1.21727	11.2095	-2.65177	-8.69531	-16.6168	9.9312	-4.12912	-9.82955	-21.0655	9.63232	-5.4547	-12.7464	-35.3934	1
Tb427_110057900	0	NA	NA	NA	NA	NA	NA	NA	NA	NA	NA	NA	NA	NA	NA	NA	NA	NA	NA	NA	NA	NA	NA	NA	NA	NA	NA	NA	NA	NA	NA	NA	NA	NA	NA	NA	NA	NA	NA	NA	NA	NA	NA	NA	NA	NA	NA	NA	NA	NA	NA	NA	NA	NA	NA	NA	NA	NA	NA
Tb427_110058000	5	1776	1111.38	1393.36	3106.47	1907.41	3270.56	1768	993	1170	3191	1570	2924	0.485375	-0.00586228	0.26603	0.498248	0.644094	0.46166	1.28336	0.466477	0.573225	0.54703	0.442705	0.671328	0.0535593	-0.750429	4.90203	-0.146728	-0.182106	1.26341	-0.0299405	-0.0550123	3.55764	-0.00695859	0.927416	2.16868	0.227226	10.4568	0.225319	0.854228	0.1476	10.6198	0.262712	0.755335	0.138895	11.1981	-0.0109709	-0.0359582	-0.00434767	10.8463	0.418358	1.00873	0.235232	11.2352	0.464712	1.19375	0.345556	0
Tb427_110058100	8	2336	750.919	1128.36	2961.07	1503.95	2873.2	2310	916	1533	2560	2075	3321	-0.359532	-0.301079	0.183372	0.0030681	-0.10874	1.24723	1.54958	0.637976	1.16957	1.21022	-1.97195	4.63916	-0.695898	-2.27605	5.14221	-1.10488	-0.288371	2.85997	-0.0502499	-0.832336	4.10247	-0.189758	-0.848566	3.15591	-0.197273	10.3718	-0.739777	-2.787	-1.47827	10.6654	-0.433426	-1.24674	-0.325938	11.3611	-0.469403	-1.548	-0.513798	10.8726	-0.318177	-0.767368	-0.147656	11.3394	-0.114223	-0.294742	-0.0472551	0
Tb427_110058200	10	4326	2220.61	1806.93	3436.93	1613.28	2446.45	4298	2004	1718	3323	1500	2361	0.294835	0.510283	-0.0245223	0.0982499	-0.173471	0.764687	0.695505	1.15519	2.44146	2.55729	0.765635	3.15083	0.117323	0.547636	3.03147	0.0918994	-0.902164	4.69322	-0.232954	-0.393567	5.63991	-0.0671324	-0.823077	7.21331	-0.187086	11.598	-0.000437701	-0.00177955	-5.70682e-05	11.4494	-0.584829	-1.69207	-0.584784	11.913	-1.1229	-3.77139	-3.15056	11.3676	-1.07705	-2.60775	-1.47166	11.6679	-1.22483	-3.20244	-2.30438	0
Tb427_110058300	18	2178	1056.64	1298.43	3944.73	1582.97	2818.78	2160	1246	1670	3422	2014	3102	0.139104	0.296041	0.330328	0.13873	0.273356	0.401031	0.656618	0.452503	0.741446	0.663928	-0.00424682	1.70677	-0.000411908	-0.1093	2.14426	-0.0136373	0.028211	2.02505	0.00400935	-0.396941	2.75252	-0.0679215	0.112999	1.91177	0.0156057	10.5675	-0.135976	-0.519637	-0.0696966	10.7161	-0.126173	-0.363112	-0.0508788	11.5175	0.0511373	0.169581	0.0222927	10.859	-0.144099	-0.347487	-0.0471888	11.2751	-0.0427804	-0.110086	-0.0149762	0
Tb427_110058400	9	4922	2180.81	1063.5	1188.76	266.499	64.6512	4870	2160	998	1186	226	63	0.138892	-1.04556	-3.02098	-5.42915	-6.90636	0.437238	1.30984	2.80855	4.25728	3.06939	-0.0116361	1.78882	-0.000962372	-4.85945	5.01882	-5.12094	-12.8052	9.9368	-35.9428	-11.8267	6.10169	-30.3032	-16.6377	5.92018	-59.7333	11.6781	-0.208498	-0.851067	-0.146882	11.1602	-1.55699	-4.49698	-4.31369	11.2405	-2.86521	-9.40638	-19.4172	10.1629	-3.9288	-9.39124	-19.2414	9.14545	-6.72012	-15.0832	-49.3881	2
Tb427_110058500	6	857	867.031	809.69	1895.75	1018.9	1090.41	854	764	694	1959	909	1028	1.10435	0.780208	0.360445	1.38553	0.0249512	0.561774	0.734394	0.469421	0.412243	1.30057	2.20596	2.54192	0.885939	1.26539	0.823136	0.34914	0.000193726	1.70461	5.52923e-05	1.09884	2.45497	0.302788	-0.495614	2.07927	-0.0907769	9.75238	0.881029	3.15299	1.91075	9.70305	0.462533	1.31145	0.358097	10.3165	0.294921	0.928505	0.20457	9.86875	0.508099	1.20805	0.327243	9.91765	-0.109451	-0.261143	-0.0403955	0
Tb427_110058600	3	407	292.798	342.881	973.85	385.454	691.595	402	388	525	800	613	856	0.211724	0.434355	0.587905	0.31733	0.38645	0.764865	0.120277	0.167278	0.156634	0.149294	0.206969	1.47392	0.0207962	0.48693	0.191985	0.078833	0.876044	0.276583	0.222612	0.215301	0.325628	0.0321943	0.347756	0.413683	0.0569278	8.43344	0.320334	0.991063	0.187805	8.54716	0.21136	0.575868	0.0916717	9.29948	0.370048	1.09214	0.268918	8.63147	0.108297	0.247095	0.0301524	9.05274	0.280636	0.624617	0.123945	0
Tb427_110058700	4	917	519.857	822.163	2466.69	1283.58	2058.58	907	480	748	2489	1134	1922	0.824647	1.17087	0.85449	1.66877	1.344	0.309591	0.727977	0.204353	0.853696	0.78694	1.58393	0.362685	0.438754	1.78525	1.62386	0.675122	1.96272	0.177663	0.902718	2.60643	1.08474	1.53669	1.88844	0.540408	0.820279	9.43246	0.0291891	0.101321	0.0105836	9.76286	0.391457	1.1113	0.264514	10.5551	0.585889	1.86714	0.743251	10.084	0.756059	1.80487	0.698431	10.4247	0.725132	1.78717	0.730796	0
Tb427_110058800	9	2532	1331.92	1799.68	4950.15	1955.67	2755.18	2495	1433	2136	4463	2386	3076	0.0485184	0.301934	0.296792	0.0253548	-0.192174	0.383953	0.212478	0.460155	0.45488	0.662465	-0.357315	1.38462	-0.0421503	-0.0322922	0.706815	-0.00324561	0.32503	2.05512	0.0581632	-0.674573	1.41964	-0.137278	-0.898455	2.18418	-0.21514	10.8431	-0.00480586	-0.0187116	-0.00215776	11.0601	0.153031	0.44168	0.0645863	11.7899	0.17148	0.573775	0.100847	11.1201	-0.0412124	-0.0996071	-0.0105771	11.3673	-0.290074	-0.749391	-0.159865	0
Tb427_110058900	5	888	601.976	915.522	1797.24	940.051	1480.31	866	679	1130	1543	1179	1619	0.533788	0.750253	0.242581	0.485648	0.36345	0.223974	0.182942	0.419152	0.0887314	0.3411	1.01996	1.58468	0.189939	1.73989	0.791509	0.642152	0.181178	0.931516	0.0297969	0.828407	0.0487969	0.188358	0.40487	1.01316	0.068182	9.51499	0.291275	1.01935	0.197494	9.81723	0.596921	1.69643	0.588071	10.3036	0.166253	0.523057	0.0878754	9.8363	0.338834	0.805075	0.159214	10.1637	0.287781	0.698008	0.144564	0
Tb427_110059000	4	1793	654.46	560.374	1604.76	222.739	240.696	1775	557	524	1684	263	237	-0.0964689	-0.392384	-0.444344	-2.55559	-3.83776	1.22949	1.80105	1.45322	3.56407	2.17321	-1.02072	3.9751	-0.19014	-2.31865	5.8217	-1.14683	-3.3063	6.29117	-2.49295	-3.32576	3.49709	-2.48714	-6.45441	4.36967	-9.28721	10.0819	-0.57169	-2.10515	-0.819053	9.97005	-1.11274	-3.17127	-2.11116	10.7286	-0.994759	-3.19632	-2.25104	9.3055	-2.78027	-6.51704	-9.32181	9.36131	-3.36849	-7.70277	-13.1005	1
Tb427_110059100	5	604	306.265	69.4123	32.8752	0	0.874827	598	347	84	29	0	1	-0.00492635	-4.28312	-6.93386	-6.51131	-6.59995	0.355903	1.68565	0.473423	0.956144	1.01737	-0.491368	0.90362	-0.0589907	-7.86794	1.39878	-13.3856	-16.1761	3.84585	-57.1153	-8.3478	1.97946	-15.2378	-9.35899	2.24013	-19.2504	8.75029	-0.167151	-0.538209	-0.0728917	7.68354	-2.71808	-6.95558	-10.4474	7.15015	-5.1459	-12.0937	-31.9712	4.1198	-10.3152	-7.64521	-12.7999	4.84942	-9.39394	-10.3989	-23.6825	3
Tb427_110059200	5	2873	1571.94	1770.04	3730.86	1552.39	2233.68	2851	1560	1770	3517	1543	2251	0.439463	0.267586	-0.242014	-0.0979958	-0.514309	0.649853	0.614361	0.170595	0.962439	0.733877	1.11249	1.24768	0.221269	0.176305	2.15923	0.0236084	-1.82952	1.30892	-0.788502	-0.947852	2.79594	-0.233995	-1.9612	2.02761	-0.883575	11.0537	0.0629996	0.248542	0.0277228	11.1393	-0.0472736	-0.136518	-0.0150157	11.677	-0.422851	-1.40978	-0.431084	11.0447	-0.560915	-1.35486	-0.404598	11.3071	-0.776846	-2.00181	-0.908897	0
Tb427_110059300	6	1548	1053.73	1493.27	3108.88	1788.11	2795.82	1533	1230	1890	2721	2260	3127	0.53089	0.816281	0.458496	0.764398	0.784648	0.340548	0.291992	0.444137	0.343286	0.200864	1.17303	0.546064	0.242234	1.47723	0.179742	0.465129	0.696545	1.5516	0.158571	1.58797	0.670746	0.589838	1.46473	0.236975	0.504839	10.3193	0.33944	1.27371	0.295868	10.5707	0.557091	1.60088	0.526123	11.0995	0.184672	0.602931	0.107668	10.7006	0.514903	1.23967	0.343627	11.023	0.430085	1.0941	0.296316	0
Tb427_110059400	12	2868	1585.83	1287.44	2178.87	385.933	216.209	2838	1668	1437	2008	490	256	0.156607	-0.121958	-1.39853	-2.52143	-4.52661	0.516191	0.884605	1.4326	2.52805	2.5798	-0.0572419	2.44562	-0.00632552	-1.28545	2.56348	-0.35915	-6.43581	5.5982	-9.2377	-5.69062	7.96018	-7.15949	-8.47998	8.39842	-15.8597	11.0588	0.0784676	0.309661	0.0361979	10.9085	-0.521075	-1.50217	-0.46513	11.2879	-1.2105	-3.98119	-3.51229	10.0401	-2.62346	-6.25792	-8.59738	9.62285	-4.19236	-9.78949	-21.0253	1
Tb427_110059500	16	3291	2210.29	2581.52	5069.71	2450.19	3665.21	3261	2361	2852	4669	2669	3800	0.282797	0.151091	-0.460578	-0.498025	-1.0262	0.895499	1.43363	1.9999	2.10591	3.05857	0.798082	4.06871	0.12491	-0.352344	5.53319	-0.0524577	-3.54234	9.29596	-2.85498	-2.65827	6.50911	-1.59808	-3.85615	8.40916	-3.37693	11.3974	0.37673	1.51573	0.414873	11.5094	0.328653	0.951181	0.203439	11.9962	-0.16465	-0.554352	-0.0952938	11.4718	-0.0737955	-0.178789	-0.019936	11.7622	-0.244355	-0.641127	-0.129127	0
Tb427_110059600	2	174	124.068	88.7408	15.164	0	0	172	138	117	12	0	0	-0.20657	-0.207218	-5.29295	-6.33001	-7.0617	1.53879	0.215113	4.49871	1.09608	1.09124	-0.468439	3.0768	-0.0560755	-0.963153	0.459662	-0.218798	-9.74239	6.98274	-20.9286	-5.9674	1.72614	-7.86179	-7.42314	1.59204	-12.2154	7.20394	0.2437	0.624638	0.0922446	6.96336	-0.627022	-1.4651	-0.443407	5.70823	-4.49799	-8.28188	-15.0863	3.22354	-8.57475	-3.74717	-3.07736	3.22354	-9.11098	-6.42893	-9.17191	3
Tb427_110059700	1	35	25.5836	9.608	0	1.34155	0	35	33	14	0	2	0	0.475939	-1.00074	-6.41066	-3.40233	-5.68647	NA	NA	NA	NA	NA	0.408072	NA	0.0493295	-1.54092	NA	-0.504158	-8.08447	NA	-14.4804	-2.89015	NA	-1.88427	-4.40147	NA	-4.37842	4.92741	0.165388	0.258062	0.0288004	4.24359	-1.67439	-1.52682	-0.481031	2.07487	-7.30428	-5.11901	-5.80015	3.01533	-4.4086	-1.68498	-0.611326	2.07487	-6.84918	-3.34803	-2.51819	4
Tb427_110059800	5	1570	555.738	652.791	1169.15	509.301	488.667	1563	642	825	1036	610	535	-0.399392	-0.567468	-0.95918	-1.27069	-1.74913	0.375819	0.33532	1.12925	1.34592	1.94176	-1.8762	1.50308	-0.625187	-2.6586	1.03428	-1.51296	-4.74816	2.55639	-5.08096	-4.46627	4.00398	-4.44865	-4.89879	4.42392	-5.40225	9.86828	-0.627093	-2.26758	-0.9554	9.9843	-0.700077	-1.99568	-0.81899	10.4044	-1.27192	-4.02287	-3.58648	9.8054	-1.36832	-3.24903	-2.30415	9.7756	-2.14399	-5.06392	-5.72379	1
Tb427_110059900	12	2102	1151.73	1090.89	2333.19	1546.11	1840.83	2079	1131	1050	2246	1424	1802	0.375528	-0.0686176	-1.04493	-0.916827	-2.28469	0.679994	1.25775	1.58608	2.85094	3.65533	0.904136	1.63686	0.153099	-1.04981	4.16949	-0.252811	-4.82047	5.44497	-5.23258	-2.75476	6.06602	-1.71377	-4.42971	7.90359	-4.43368	10.6041	0.0414437	0.158786	0.0172409	10.5649	-0.337359	-0.969391	-0.210008	11.1131	-0.670073	-2.1889	-1.02878	10.8164	-0.129328	-0.31174	-0.041063	10.9422	-0.616431	-1.56205	-0.562866	0
Tb427_110060000	13	5377	3544.06	3504.22	4026.98	1293.57	1851.85	5330	3619	3617	3675	1486	2008	0.402783	-0.356578	-3.62817	-4.29879	-5.53362	0.260757	1.13261	4.04824	3.53996	4.70194	1.41416	1.44896	0.34923	-2.55878	3.47856	-1.40017	-13.6523	12.8395	-40.8085	-9.38774	7.25827	-19.2131	-12.1152	7.40574	-31.9885	12.0921	0.386176	1.60645	0.465885	12.0839	0.104037	0.301811	0.0396567	12.1842	-1.19806	-4.05495	-3.64365	11.3652	-1.70945	-4.13885	-3.7601	11.6239	-1.94156	-5.0679	-5.73272	1
Tb427_110060100	13	3467	1213.97	1745.24	4166.22	2238.2	3309.32	3450	1411	2268	3688	2922	3711	-0.352476	5.98808e-05	-0.0582367	0.0259787	-0.368456	0.892322	0.872583	0.998919	0.89229	1.15865	-2.06792	3.28258	-0.77187	-0.952932	2.45058	-0.214763	-1.36329	4.68171	-0.460182	-0.736379	3.49888	-0.156107	-1.86269	2.70979	-0.798635	11.0029	-0.583446	-2.29466	-0.979392	11.2647	-0.329382	-0.951979	-0.203638	11.8922	-0.526779	-1.76815	-0.667399	11.4441	-0.281085	-0.68089	-0.122199	11.7261	-0.467959	-1.22618	-0.362752	0
Tb427_110060200	3	607	151.229	0	0	0	0	601	194	0	0	0	0	-0.347973	-8.17296	-9.46187	-8.29576	-9.02041	0.0923776	0.364374	0.371977	0.397793	0.396795	-1.22385	0.167155	-0.264921	-11.9991	0.985643	-30.9928	-19.5174	1.0251	-82.8898	-10.9864	1.01716	-26.206	-11.966	0.811817	-31.216	8.24605	-1.21649	-3.66993	-2.628	4.12337	-10.1178	-8.62501	-16.0929	4.12337	-11.3256	-14.4974	-45.8198	4.12337	-10.3221	-7.66507	-12.8654	4.12337	-10.8828	-9.96466	-21.7716	5
Tb427_110060300	4	736	218.576	101.998	17.8712	4.0366	0	727	242	111	16	5	0	0.0197511	-2.06692	-5.47833	-5.38356	-8.172	0.458283	0.152874	1.29507	0.586032	1.29597	-0.391297	1.00922	-0.0468171	-5.63434	1.16006	-6.88243	-12.8376	0.858042	-36.1227	-9.65315	3.59458	-20.2949	-11.2603	2.79852	-27.6944	8.64992	-0.943081	-2.99953	-1.72436	8.10199	-2.41989	-6.41499	-8.87823	6.86196	-6.30283	-14.1987	-43.9651	5.85308	-7.31776	-11.1613	-27.1073	4.26227	-11.1563	-10.6085	-24.6349	2
Tb427_110060400	8	1986	1623.78	1610.65	3243.71	1780.35	3199.36	1966	1446	1349	3251	1482	2938	0.340429	0.264011	-0.074688	0.0281586	0.0743015	0.308629	0.249214	0.538387	0.902097	1.14534	0.760426	1.10817	0.116373	0.0670238	0.627416	0.00747074	-1.31673	2.07255	-0.432564	-0.622334	2.93279	-0.122316	-0.372322	3.29813	-0.061897	10.8108	0.629579	2.44612	1.12061	10.8049	0.324312	0.934105	0.197756	11.3098	-0.105673	-0.347831	-0.0526062	10.8772	0.159538	0.384786	0.0528263	11.2999	0.273776	0.705259	0.146686	0
Tb427_110060500	0	NA	NA	NA	NA	NA	NA	NA	NA	NA	NA	NA	NA	NA	NA	NA	NA	NA	NA	NA	NA	NA	NA	NA	NA	NA	NA	NA	NA	NA	NA	NA	NA	NA	NA	NA	NA	NA	NA	NA	NA	NA	NA	NA	NA	NA	NA	NA	NA	NA	NA	NA	NA	NA	NA	NA	NA	NA	NA
Tb427_110060600	10	2890	1657.5	726.746	1021.46	434.707	270.594	2865	1658	744	959	441	275	0.154231	-3.70726	-7.69161	-6.37167	-7.10295	0.57988	1.55374	2.27147	2.49919	2.4883	0.0482296	1.86	0.00563042	-10.518	3.4784	-23.8434	-20.5411	7.59506	-91.7391	-9.85606	6.5759	-21.1448	-11.9195	6.02247	-30.9773	11.0962	0.133166	0.526701	0.0707734	10.5017	-1.38693	-3.98251	-3.37006	10.7471	-2.33409	-7.50617	-12.4114	10.1313	-2.4577	-5.87173	-7.57491	9.78988	-3.87518	-9.16234	-18.4468	1
Tb427_110060700	7	2582	1082.06	144.058	204.503	95.8996	102.798	2556	1060	101	224	61	85	-0.406632	-5.3453	-7.23359	-5.8664	-6.59995	0.620201	1.18583	1.03392	1.1529	1.14671	-1.91306	1.65857	-0.650588	-7.95468	0.790416	-13.6809	-17.6115	2.9333	-67.5919	-7.75117	2.2985	-13.1671	-9.76603	2.21425	-20.9311	10.7074	-0.339765	-1.31105	-0.311394	9.25503	-3.64799	-10.2257	-22.6215	9.50703	-4.53498	-13.587	-40.2854	8.96275	-4.53767	-10.5089	-24.0587	9.01261	-5.12866	-11.3726	-28.2532	1
Tb427_110060800	14	4511	1450.83	55.1919	4.54758	0	0.77317	4464	1502	63	4	0	1	-0.735669	-5.38316	-10.0726	-8.94703	-9.67011	0.483581	0.806779	1.23983	1.30758	1.30475	-3.47201	2.54947	-2.33753	-18.2925	6.98834	-71.4716	-30.9784	5.37505	-206.866	-19.919	5.97786	-84.5788	-20.48	4.49168	-89.88	11.3213	-0.689332	-2.76193	-1.45068	8.96939	-5.85021	-16.2412	-56.9556	7.23749	-10.7676	-25.6166	-141.953	5.5697	-13.1307	-18.3415	-72.6755	6.24391	-12.3614	-18.606	-74.7232	3
Tb427_110060900	8	1801	1121.7	1500.56	4007.01	1922.43	3027.83	1784	1231	1747	3548	2313	3359	0.428549	0.529601	0.493405	0.7278	0.732636	0.53754	0.454734	0.851722	1.24737	1.27969	1.16724	2.10323	0.239905	0.745026	1.61947	0.145103	0.533838	4.50905	0.112682	1.72286	2.6083	0.686552	0.823152	3.84853	0.187086	10.4735	0.219376	0.832715	0.142081	10.6834	0.354177	1.01896	0.229151	11.3917	0.343221	1.13314	0.286906	10.862	0.410425	0.989749	0.226906	11.1896	0.33191	0.85088	0.195195	0
Tb427_110061000	11	1571	864.163	910.774	1667.06	371.168	589.526	1560	854	858	1684	293	522	0.396094	-0.0625094	-1.53699	-3.89509	-5.04149	0.370724	0.408947	2.19929	1.70207	1.53318	0.635587	0.941806	0.0881552	-1.12717	1.03094	-0.283907	-5.86808	6.94013	-7.70014	-6.68225	1.78779	-9.83006	-9.24673	3.29121	-18.7997	10.187	0.025212	0.0936324	0.00928297	10.2248	-0.202927	-0.58065	-0.0934599	10.6607	-0.751699	-2.40772	-1.25461	9.5779	-1.83837	-4.34218	-4.13931	9.91128	-1.87026	-4.46035	-4.4509	1
Tb427_110061100	2	60	40.6739	32.9807	0	0	0	60	37	32	0	0	0	0.348388	0.0349731	-5.98957	-4.46845	-5.21047	0.0550347	0.330961	1.14235	1.29111	1.28264	0.244072	0.189058	0.0261345	-0.534928	0.475825	-0.0885148	-9.81013	2.10232	-21.2179	-3.52407	1.40029	-2.7871	-4.99005	1.52312	-5.60266	5.64126	0.0924683	0.172064	0.0183547	5.49206	-0.62272	-1.0052	-0.223669	2.45943	-8.05919	-6.38552	-9.00526	2.45943	-7.09094	-1.86548	-0.745881	2.45943	-7.6064	-4.22042	-3.98801	4
Tb427_110061200	6	6381	2392.8	2760.89	10871.1	2846.63	4429.83	6312	2503	2975	10184	2960	4471	-0.0771315	-0.0180084	-0.215695	-0.812115	-1.58596	0.12343	0.372529	0.382782	0.65066	0.977315	-0.783123	0.453701	-0.121594	-0.852958	1.32336	-0.178643	-1.74812	1.67995	-0.722493	-3.22883	1.96639	-2.34664	-4.53323	2.2497	-4.63922	11.9322	-0.435807	-1.80029	-0.586984	12.0354	-0.490438	-1.42253	-0.418123	13.024	0.0186161	0.0642429	0.00800835	12.0575	-0.778579	-1.89165	-0.765685	12.3764	-0.907178	-2.42839	-1.32983	0
Tb427_110061300	7	2195	1344.78	2154.94	5849.17	2500.67	3382.43	2172	1449	2282	5435	2635	3477	0.353255	-0.280599	-0.0452687	-0.512828	-0.847054	0.481706	2.33919	1.34816	2.25849	2.27219	0.677232	1.63307	0.0977951	-1.69482	7.1196	-0.610028	-1.09806	6.12562	-0.318429	-2.24464	4.203	-1.14565	-2.64202	6.07501	-1.59836	10.747	0.210003	0.812496	0.136976	11.0871	0.620889	1.79237	0.657051	11.8072	0.618873	2.07188	0.918907	11.1944	0.523691	1.26644	0.356904	11.4122	0.213192	0.551803	0.102336	0
Tb427_110061400	13	5018	2184.35	3052.59	7487.08	3256.63	5070.97	4969	2419	3507	6877	3765	5392	0.45527	0.311358	-0.0414308	0.146605	0.154678	0.88735	0.728528	0.687474	0.833582	0.762071	1.23536	3.54963	0.268866	0.482105	3.52198	0.0776036	-1.26546	2.85775	-0.404647	-0.391952	2.70973	-0.0668597	-0.143135	2.27587	-0.020886	11.6932	-0.233231	-0.952728	-0.175545	11.9345	-0.00643359	-0.0186542	-0.00194462	12.5817	-0.189075	-0.646345	-0.119009	11.9812	-0.242281	-0.588475	-0.0985143	12.3006	-0.367895	-0.982604	-0.246909	0
Tb427_110061500	6	724	330.083	436.246	822.277	401.05	473.351	722	449	678	676	630	584	-0.00594559	0.0750378	-0.320853	-0.389204	-0.726201	0.416067	0.445972	0.505551	0.383378	0.812706	-0.574666	1.33419	-0.0757052	-0.583238	1.13486	-0.100002	-1.95216	1.79246	-0.893229	-1.71067	1.0506	-0.677262	-2.12393	1.89989	-1.03581	8.93486	-0.310791	-1.02272	-0.198368	9.13575	-0.22802	-0.636756	-0.107782	9.5926	-0.693246	-2.0893	-0.934834	9.07514	-0.63895	-1.48613	-0.480431	9.19457	-1.0917	-2.461	-1.36663	0
Tb427_110061600	10	3250	1988.69	1057.53	2312.73	440.935	529.161	3226	1689	904	2858	213	358	0.345111	-0.547626	-3.12974	-4.96454	-7.06865	0.208404	0.700994	2.90196	3.14329	2.06575	0.742342	0.308968	0.11198	-2.97844	2.86363	-1.90443	-11.4313	8.51866	-28.7121	-10.643	3.94229	-24.6086	-13.4534	3.73661	-39.3255	11.3122	0.23794	0.952868	0.175545	10.8568	-0.988977	-2.84981	-1.69528	11.4211	-1.29996	-4.29632	-4.09283	10.2263	-2.60102	-6.22363	-8.50395	10.3577	-3.06068	-7.51349	-12.4729	1
Tb427_110061700	2	323	187.54	254.037	528.758	326.922	508.071	321	208	300	476	392	549	0.21719	0.357773	0.0476189	0.395127	0.327224	0.314337	0.439548	0.453541	0.672831	0.0368694	0.136585	0.722777	0.0133325	0.242501	0.957897	0.0337758	-0.541017	1.18314	-0.114458	0.347987	1.41064	0.0561027	0.202915	0.0384514	0.0320079	7.94626	-0.0136276	-0.039387	-0.00419291	8.16468	0.0839834	0.223622	0.0264896	8.69272	-0.199808	-0.560824	-0.097263	8.34631	0.18748	0.420956	0.060295	8.66396	0.157122	0.336684	0.0546445	0
Tb427_110061800	5	977	620.555	854.152	2534.86	1170.41	2136.46	967	686	1030	2183	1408	2355	-0.0168637	0.0649955	0.646389	0.0511026	0.609824	1.151	2.04255	0.17712	1.69306	1.28242	-0.537434	4.28602	-0.0683652	-0.511251	5.57194	-0.0840243	1.15037	2.04452	0.344875	-0.484611	4.70683	-0.087948	1.12126	2.47351	0.311757	9.60577	0.202151	0.713657	0.111046	9.83607	0.360554	1.02506	0.231086	10.6205	0.536239	1.71432	0.628719	10.0632	0.530345	1.26558	0.356519	10.4971	0.689548	1.70662	0.66797	0
Tb427_110061900	2	448	41.223	2.2866	0	0	0	437	60	4	0	0	0	-2.51873	-6.25573	-9.2065	-8.02084	-8.74626	1.09003	0.351386	0.446498	0.480316	0.478972	-5.73067	2.24618	-6.6707	-9.48438	0.97134	-19.4053	-16.4436	1.04215	-59.0011	-8.99805	1.00636	-17.6711	-10.0744	0.830238	-22.2484	7.09587	-2.70189	-6.79372	-9.44933	5.14374	-7.1255	-10.0539	-21.8668	3.90448	-10.8959	-13.1643	-37.8339	3.90448	-9.89705	-6.51375	-9.3125	3.90448	-10.4518	-9.00443	-17.8267	4
Tb427_110062000	16	6329	3014.09	1845.97	1926.34	179.912	55.5443	6278	2723	1579	2013	144	49	0.122	-0.698666	-2.60321	-5.05854	-6.78133	0.776145	0.789655	0.787032	1.38	0.466673	-0.112606	3.59923	-0.0112114	-3.81806	3.54305	-3.14774	-11.6944	3.30501	-30.0356	-10.4889	4.38562	-23.9112	-14.4188	3.58752	-45.0692	12.0928	-0.0825835	-0.34355	-0.0388991	11.7392	-1.08132	-3.13287	-2.05855	11.7699	-2.51216	-8.4005	-15.5189	10.0615	-4.86293	-11.6043	-29.2906	9.21819	-7.29779	-16.4854	-58.8661	2
Tb427_110062100	16	5503	2643.61	582.432	488.639	123.526	120.743	5442	2635	602	446	137	129	0.0420975	-4.47327	-7.63424	-6.48882	-7.54042	0.267479	2.33623	2.75686	3.0333	2.9849	-0.467376	1.22176	-0.0558771	-11.5019	5.52772	-28.4878	-22.8357	10.8173	-113.189	-13.2964	8.4076	-38.1894	-15.3408	8.33854	-50.9371	11.8974	-0.0803185	-0.331266	-0.0378631	10.8067	-2.61237	-7.52445	-12.2395	10.6801	-4.32861	-13.8773	-42.0119	9.69031	-5.22342	-12.3712	-33.2605	9.67394	-5.96869	-13.9916	-42.5737	1
Tb427_110062200	4	1545	1003.35	1235.66	3406.24	1546.86	2292.81	1514	973	1208	3212	1525	2257	0.442347	0.562537	0.290229	0.544721	0.281257	0.28433	0.285471	0.105807	0.286714	0.400591	1.16621	0.67785	0.239592	1.0059	0.670348	0.234824	0.112718	0.131366	0.0182245	0.919805	0.794602	0.222744	0.240075	0.800284	0.0381832	10.2826	0.269659	1.00901	0.194294	10.4328	0.276527	0.793396	0.149798	11.164	0.321617	1.05273	0.252323	10.5947	0.30252	0.727471	0.135177	10.8785	0.142315	0.359495	0.059133	0
Tb427_110062300	4	1020	498.419	669.999	1680.59	788.774	1310.12	1003	588	867	1448	1024	1490	0.598047	1.15561	0.470847	0.711275	1.01981	0.624119	0.034443	0.902226	0.828643	0.418279	0.748645	1.66384	0.113215	1.50358	0.552893	0.482164	0.580318	2.87099	0.123969	0.750523	1.81507	0.161077	1.22263	1.05498	0.361317	9.47886	-0.182558	-0.636622	-0.0943007	9.69208	-0.0623756	-0.176816	-0.0206447	10.3551	-0.12847	-0.40529	-0.0627853	9.80972	-0.115523	-0.27433	-0.0347512	10.1755	-0.0878167	-0.21316	-0.0315866	0
Tb427_110062400	17	3196	1812.65	297.45	30.9116	7.56226	8.37671	3157	1984	358	27	10	10	0.227047	-3.72319	-7.91812	-7.81098	-8.53697	0.529509	2.30905	2.31446	1.33172	1.32822	0.328286	1.93082	0.0373429	-8.9329	5.61655	-17.2324	-23.6335	7.80373	-121.176	-16.1464	5.46429	-56.0099	-17.7647	4.31319	-67.9396	11.2333	0.124271	0.49546	0.0656588	9.9306	-2.862	-8.15095	-14.3686	8.30775	-7.59329	-20.5354	-91.5288	7.32673	-8.52026	-17.4481	-65.8188	7.39615	-9.02704	-16.5169	-59.0877	3
Tb427_110062500	12	3195	2052.98	2529.15	4938.93	2579.9	3157.54	3162	1869	2274	4948	2246	2951	0.281657	0.39423	-0.17821	-0.263615	-0.416566	0.173833	0.550209	0.477568	0.985745	0.824061	0.580517	1.27852	0.0774536	0.915893	2.49971	0.200694	-1.83568	2.13969	-0.793364	-1.51643	3.31871	-0.540495	-1.50108	2.37233	-0.528746	11.3228	0.309012	1.23822	0.281256	11.4733	0.339105	0.981249	0.215319	11.956	-0.161135	-0.54188	-0.0920838	11.4876	0.0442333	0.107177	0.0114723	11.6333	-0.420701	-1.09852	-0.298143	0
Tb427_110062600	17	3923	1292.17	48.6904	0	0	0	3890	1369	47	0	0	0	-0.419221	-6.37661	-9.19544	-8.0097	-8.73512	0.83958	2.27716	1.86986	2.03168	2.02476	-2.74477	4.00975	-1.41818	-16.2042	5.15913	-56.2428	-28.3652	7.17936	-173.898	-16.9194	7.19542	-61.4344	-18.3865	5.99441	-72.6998	11.137	-0.664588	-2.63495	-1.31202	8.77912	-5.842	-16.0937	-55.9321	5.46896	-13.9671	-24.4994	-129.97	5.46896	-12.9351	-17.4631	-65.9271	5.46896	-13.5323	-17.3363	-65.0052	4
Tb427_110062700	2	154	114.115	149.071	439.656	180.415	319.363	154	148	218	367	270	385	0.618991	0.764737	0.841071	0.756242	0.882031	0.47012	0.519089	0.0446643	1.08085	1.07437	0.89592	0.85606	0.150692	0.916091	0.854089	0.200694	1.37042	0.128037	0.463886	0.896164	1.95584	0.213074	1.03861	1.71178	0.272909	7.05606	0.291391	0.72744	0.115312	7.24807	0.314849	0.766692	0.142363	8.02667	0.575786	1.51117	0.490847	7.38532	0.341943	0.705282	0.128645	7.79639	0.527439	1.02057	0.26323	0
Tb427_110062800	33	7613	4571.95	6173.86	15116.8	9022.52	13039.3	7565	4467	6037	14709	7935	12746	0.272541	0.336805	0.290632	0.462686	0.519098	0.609278	0.823544	0.78933	0.718235	1.18151	0.506736	3.06261	0.0617269	-0.124929	3.72959	-0.0158896	0.027141	3.55819	0.00393998	0.965162	3.17372	0.240794	1.15235	4.18433	0.326626	12.5265	0.274804	1.16294	0.24924	12.7432	0.46849	1.36133	0.385327	13.3891	0.253081	0.879227	0.187917	13.0169	0.68662	1.67255	0.602522	13.2825	0.423632	1.15958	0.328307	0
Tb427_110062900	16	4430	1804.46	2210.61	5029.19	1564.54	1956.15	4394	1784	2125	5121	1248	1697	0.127952	0.0154736	-0.652997	-2.40012	-4.9261	1.04645	0.970714	0.923959	3.22019	3.60423	-0.241158	4.5077	-0.0257324	-0.966799	2.89641	-0.219808	-4.48538	4.14293	-4.54128	-7.06341	6.17399	-10.9642	-10.4907	7.90911	-24.0899	11.4655	-0.341008	-1.37699	-0.341216	11.6119	-0.316168	-0.915506	-0.190107	12.2048	-0.597245	-2.02254	-0.875449	11.3626	-1.15586	-2.79847	-1.70059	11.5237	-1.58617	-4.12408	-3.80985	1
Tb427_110063000	3	93	98.0716	149.014	309.231	152.235	254.741	89	119	199	266	205	296	0.99489	1.31326	1.15274	1.155	1.14805	0.112231	0.0494667	0.862816	0.611193	0.131109	0.95526	0.760135	0.169511	2.16015	0.564861	0.994156	2.52655	0.155569	1.47126	0.879644	0.870364	0.206896	1.21031	0.184437	0.355088	6.585	0.773594	1.76592	0.56432	6.88552	1.01188	2.33455	1.12686	7.41088	0.7706	1.87677	0.751541	6.90089	0.794069	1.52992	0.506851	7.27131	0.910169	1.63456	0.616034	0
Tb427_110063100	8	3473	1855.72	1821.24	5994.9	1724.89	3540.26	3431	1513	1467	6483	1303	3033	0.0295229	0.13751	-0.0613642	-0.414951	-0.244961	0.317282	0.386004	0.426598	1.41649	2.06948	-0.442241	1.21258	-0.0535593	-0.349048	0.823224	-0.0520216	-1.10274	1.71627	-0.320773	-2.33003	4.13035	-1.23365	-1.35636	4.85221	-0.437076	11.3102	0.0422937	0.169353	0.0181108	11.2966	-0.268015	-0.774768	-0.144868	12.1559	0.00541563	0.0183156	0.00200895	11.2574	-0.670167	-1.6214	-0.566592	11.776	-0.371605	-0.97549	-0.243786	0
Tb427_110063200	4	186	198.505	129.725	177.649	40.149	20.9572	179	232	163	160	53	22	1.13331	0.275843	-0.757196	-1.84597	-3.66814	0.41586	0.895314	1.07749	1.36797	1.49633	1.98199	1.24511	0.703626	-0.0641194	1.69468	-0.00715057	-2.80753	2.24411	-1.80861	-3.89249	1.19185	-3.39335	-6.14237	0.418557	-8.42641	7.58985	0.843953	2.30836	0.992311	7.28395	-0.153874	-0.376455	-0.0531723	7.50999	-1.0198	-2.51597	-1.37202	6.44409	-2.13836	-3.78211	-3.13405	5.98321	-3.69815	-5.28683	-6.23322	1
Tb427_110063300	4	1809	1079.07	1134.4	3576.07	1378.87	2890.92	1799	901	926	3814	1125	2648	0.324137	0.140973	0.213123	0.224983	0.3508	0.367837	0.533283	0.121531	0.200796	0.707088	0.731443	1.16161	0.109627	-0.225702	1.7127	-0.0309276	0.0718143	0.496529	0.0115051	0.0179957	0.62573	0.00250539	0.432931	1.7899	0.0747748	10.4488	0.15581	0.590361	0.084815	10.4849	-0.0704139	-0.202151	-0.0240966	11.3129	0.169785	0.558921	0.0969207	10.6256	-0.0890103	-0.21412	-0.0247022	11.1595	0.257838	0.660094	0.133981	0
Tb427_110063400	2	129	63.9077	27.6748	0	0	0	129	85	40	0	0	0	-0.110636	-1.59766	-7.29841	-5.93707	-6.67038	0.196046	0.68984	0.554479	0.614386	0.61141	-0.567593	0.369227	-0.0741674	-2.9996	0.673231	-1.93187	-12.3042	1.11955	-33.2094	-5.31629	0.897521	-6.26353	-6.83513	0.854802	-10.3906	6.51299	-0.314051	-0.706637	-0.109547	5.91657	-1.93798	-3.59109	-2.72756	3.0084	-9.13685	-8.56411	-16.1244	3.0084	-8.15698	-3.10356	-2.10015	3.0084	-8.68736	-5.73829	-7.32809	4
Tb427_110063500	0	NA	NA	NA	NA	NA	NA	NA	NA	NA	NA	NA	NA	NA	NA	NA	NA	NA	NA	NA	NA	NA	NA	NA	NA	NA	NA	NA	NA	NA	NA	NA	NA	NA	NA	NA	NA	NA	NA	NA	NA	NA	NA	NA	NA	NA	NA	NA	NA	NA	NA	NA	NA	NA	NA	NA	NA	NA	NA
Tb427_110063600	4	1017	352.194	436.152	1654.55	806.515	1423.61	1011	406	559	1490	999	1580	-0.564991	-0.355731	-0.379359	-0.100415	0.207103	0.214904	0.327059	0.423151	0.229671	0.12137	-2.08947	0.446704	-0.790161	-1.81787	1.14842	-0.699746	-1.983	1.45555	-0.921014	-0.856762	0.665722	-0.198498	0.0308536	0.248351	0.00400012	9.22654	-0.691991	-2.35167	-1.03215	9.38058	-0.700071	-1.96949	-0.796382	10.3417	-0.147235	-0.464163	-0.0749908	9.82363	-0.0783991	-0.186228	-0.0212604	10.2333	0.0380302	0.0926494	0.0126584	0
Tb427_110063700	0	NA	NA	NA	NA	NA	NA	NA	NA	NA	NA	NA	NA	NA	NA	NA	NA	NA	NA	NA	NA	NA	NA	NA	NA	NA	NA	NA	NA	NA	NA	NA	NA	NA	NA	NA	NA	NA	NA	NA	NA	NA	NA	NA	NA	NA	NA	NA	NA	NA	NA	NA	NA	NA	NA	NA	NA	NA	NA
Tb427_110063800	5	2157	976.952	1429.15	4863.73	1809.65	3605.8	2136	935	1351	4665	1673	3524	0.237203	0.499943	0.321837	0.438729	0.814386	0.43105	0.620221	0.335674	0.41501	0.562381	0.487998	1.59375	0.0589654	1.1327	1.26742	0.286224	0.699046	1.23714	0.159438	0.380115	2.03818	0.0636725	1.84693	0.904154	0.785818	10.504	-0.238416	-0.906991	-0.162578	10.7783	0.0307653	0.0885911	0.00961036	11.6616	0.372536	1.2414	0.339706	10.9485	0.0680968	0.164348	0.0185557	11.4457	0.331666	0.859635	0.198528	0
Tb427_110063900	9	1524	699.072	1018.28	1948.05	1120.95	1463.72	1505	790	1245	1715	1390	1612	-0.137097	0.136393	-0.425244	-0.0301016	-0.107874	0.371153	0.28125	0.6051	0.41234	0.310254	-1.05639	1.23632	-0.200655	-0.378959	1.10308	-0.0569808	-2.68477	2.13335	-1.65616	-0.870073	1.38775	-0.203054	-0.900476	0.858601	-0.215981	10.0122	-0.245853	-0.900078	-0.16053	10.2834	0.00612217	0.017532	0.00183361	10.7512	-0.47989	-1.54356	-0.511057	10.3526	-0.156264	-0.3746	-0.0512484	10.545	-0.495563	-1.22984	-0.364868	0
Tb427_110064000	5	831	567.808	804.623	2388.8	1005.59	2019.75	824	618	917	2203	1131	2100	0.265409	0.34246	0.57713	0.188524	-0.366601	0.504767	0.396514	0.526613	1.16854	1.30205	0.336902	1.48655	0.0388488	-0.0493344	0.406648	-0.00571275	0.384032	3.27447	0.0728306	-0.205228	1.48845	-0.0306703	-1.23354	2.95361	-0.366937	9.42505	0.297963	1.03353	0.202014	9.67632	0.495912	1.40528	0.409055	10.461	0.678123	2.15099	0.992005	9.83706	0.531713	1.26338	0.355412	10.3399	0.83704	2.05261	0.954148	0
Tb427_110064100	7	1256	716.083	851.964	1951.93	851.162	1259.37	1243	677	795	1902	777	1215	0.331816	0.736799	-0.125494	0.393277	0.417617	0.624485	0.522218	0.372177	0.650813	0.783545	0.563092	1.35939	0.0729708	1.19695	1.13892	0.315274	-1.32049	1.00742	-0.434711	-0.0540042	1.29873	-0.00682082	0.194506	1.4417	0.0303791	9.89009	0.0613001	0.222086	0.0243706	10.0153	0.00796195	0.0227087	0.00259794	10.6131	-0.203194	-0.649369	-0.120158	10.0147	-0.29399	-0.700953	-0.127625	10.2971	-0.441164	-1.07902	-0.289014	0
Tb427_110064200	2	81	14.6566	35.3513	66.1397	38.6348	43.6754	78	19	55	54	63	53	-3.03704	-2.44027	-3.26163	-2.41423	-3.05487	3.70541	4.41787	4.97102	4.09537	4.23857	-4.14708	4.20419	-3.40927	-2.43804	4.1895	-1.27059	-5.69816	7.78195	-7.26773	-2.08344	3.2282	-0.988767	-3.2385	3.80868	-2.39364	5.1353	-1.80584	-2.97144	-1.69083	5.75634	-0.934209	-1.64866	-0.556846	6.20352	-1.29241	-2.6117	-1.48408	5.81955	-1.03512	-1.5634	-0.528619	5.90695	-1.46442	-2.06114	-0.961258	0
Tb427_110064300	14	3436	1642.5	466.559	110.993	32.3046	2.75229	3410	1762	557	100	47	3	0.609551	-4.79719	-6.19056	-5.46737	-7.40409	0.712616	3.48927	3.36035	2.42711	2.55099	1.31818	3.4367	0.303808	-8.34665	7.32885	-15.0593	-17.5826	6.7019	-67.3731	-11.5903	7.51232	-29.1171	-13.762	6.63854	-41.1128	11.2144	-0.123334	-0.491196	-0.06506	10.3071	-2.28988	-6.55958	-9.28469	9.27376	-5.83446	-17.1862	-64.2299	8.39127	-6.53819	-14.7209	-46.9898	6.72409	-10.6009	-17.4191	-65.6062	2
Tb427_110064400	4	1012	498.209	450.571	1146.79	542.796	1070.53	1005	483	493	1065	602	1146	-0.032937	-0.727794	-0.876466	-1.05596	-2.37309	0.722677	1.9617	1.86055	2.188	3.54099	-0.72917	2.0234	-0.109095	-2.94984	5.88858	-1.86852	-3.775	6.70653	-3.23607	-3.37687	6.05529	-2.56356	-4.98802	7.92176	-5.59834	9.47288	-0.172126	-0.599888	-0.0867735	9.40046	-0.644616	-1.81446	-0.673388	10.0739	-0.67867	-2.10813	-0.95171	9.53465	-0.658944	-1.55468	-0.522615	10.0242	-0.372392	-0.895004	-0.211892	0
Tb427_110064500	17	7189	2792.35	3967.13	9650.59	4497.41	8071.28	7124	2802	4139	9231	4576	8163	0.215596	0.31692	-0.33012	-0.103902	-0.104626	1.10251	1.28773	1.09702	1.38365	1.39162	-0.0316656	3.55404	-0.00380788	-0.16355	3.84908	-0.0219573	-2.4432	4.85606	-1.37722	-1.32685	4.22847	-0.421504	-1.08495	4.3131	-0.294508	12.1296	-0.374667	-1.56105	-0.440181	12.3829	-0.113682	-0.330071	-0.0446749	13.0241	-0.325171	-1.12215	-0.281785	12.4734	-0.266657	-0.648756	-0.113054	12.8952	-0.19765	-0.536375	-0.0990053	0
Tb427_110064600	0	NA	NA	NA	NA	NA	NA	NA	NA	NA	NA	NA	NA	NA	NA	NA	NA	NA	NA	NA	NA	NA	NA	NA	NA	NA	NA	NA	NA	NA	NA	NA	NA	NA	NA	NA	NA	NA	NA	NA	NA	NA	NA	NA	NA	NA	NA	NA	NA	NA	NA	NA	NA	NA	NA	NA	NA	NA	NA
Tb427_110064700	11	1831	1000.73	1305.1	3994.19	1616.49	2459.97	1821	1131	1593	3549	1988	2697	0.262498	0.27319	0.336445	0.0938204	0.1072	0.520391	0.493607	0.475258	0.912107	0.615898	0.427302	1.99843	0.0514399	0.107651	1.91341	0.0134062	-0.0148208	2.26708	-0.00243764	-0.422634	2.95697	-0.0736319	-0.261477	1.95261	-0.0421415	10.4032	0.0272811	0.103019	0.0105836	10.5947	0.122485	0.352069	0.0490323	11.4013	0.315127	1.04075	0.247354	10.749	0.130032	0.31322	0.0412712	11.0518	0.00422687	0.0107675	0.00138762	0
Tb427_110064800	4	2016	1116.03	1455.24	3890.23	1741.23	3408.19	2001	1093	1453	3722	1771	3383	0.225401	0.485802	0.335568	0.283024	0.567865	0.10733	0.711032	0.625708	0.516393	0.471658	0.366578	0.381287	0.0431268	0.960193	1.59033	0.217647	0.486425	1.95709	0.0981203	0.258632	1.56708	0.0401731	0.755951	0.868686	0.164885	10.5512	0.0535065	0.204241	0.022395	10.7426	0.151706	0.436704	0.0641262	11.4517	0.14012	0.463598	0.0749334	10.872	0.105561	0.254588	0.0316818	11.3563	0.345103	0.891143	0.210539	0
Tb427_110064900	10	2060	1155.1	1497.95	4469	1775.07	3109.77	2044	1222	1732	4147	2076	3319	0.313043	0.708333	0.422156	0.292765	0.521595	0.79219	0.825514	0.541794	0.887021	1.16597	0.449057	2.88507	0.0537152	1.27449	2.58791	0.353621	0.581724	2.20731	0.12425	0.0706785	3.53393	0.00979349	0.696282	3.49797	0.144913	10.5916	0.0741059	0.283679	0.0329664	10.779	0.164998	0.475127	0.0708874	11.5673	0.313322	1.04081	0.247354	10.9014	0.103897	0.250643	0.0308271	11.3058	0.180224	0.464382	0.0811722	0
Tb427_110065000	5	347	245.929	300.82	577.856	388.446	503.307	341	280	370	511	487	555	0.461983	0.0454218	0.266601	0.674653	0.20319	0.73585	1.63829	1.35099	1.28055	1.74407	1.03987	1.63349	0.195133	-0.65306	4.30863	-0.118051	0.126374	3.16555	0.0208988	0.580919	4.05798	0.111532	-0.0148803	3.70083	-0.00220619	8.19295	0.286259	0.857256	0.148314	8.33801	0.23706	0.638343	0.108123	8.80834	-0.170797	-0.484371	-0.079242	8.52215	0.342873	0.777816	0.150725	8.7088	0.0416835	0.0897329	0.012375	0
Tb427_110065100	4	406	116.597	107.068	141.057	14.0635	0.812875	389	152	164	115	20	1	-1.21642	-1.67223	-3.12193	-4.62798	-6.28414	1.35564	1.60452	1.75739	1.01201	0.769482	-3.31568	2.88619	-2.1216	-4.27218	2.2813	-3.95218	-8.45739	3.49854	-15.8265	-5.99654	1.32014	-7.93794	-7.7931	1.2433	-13.4361	7.76933	-1.03577	-2.91448	-1.62294	7.70811	-1.52212	-3.9044	-3.23667	7.90617	-2.46095	-6.37145	-8.96588	6.2657	-4.75367	-8.07857	-14.2796	4.52992	-8.89786	-9.08228	-18.1314	2
Tb427_110065200	1	9	16.5218	0	0	0	0	9	18	0	0	0	0	1.7274	-3.28179	-4.35386	-2.60228	-3.35816	NA	NA	NA	NA	NA	1.81552	NA	0.583233	-2.09157	NA	-0.929798	-5.30297	NA	-6.31055	-1.39287	NA	-0.459638	-2.36584	NA	-1.28415	3.66862	1.38513	1.52128	0.417499	1.12396	-4.34226	-0.452836	-0.0664383	1.12396	-5.4376	-2.77082	-1.67653	1.12396	-4.49763	-0.45284	-0.0655105	1.12396	-4.97678	-1.75414	-0.704991	0
Tb427_110065300	4	732	432.202	604.606	1729.94	734.792	1258.43	725	582	930	1405	1168	1551	0.88202	1.49187	0.695635	1.32657	0.732252	0.99198	1.67037	0.358839	1.55819	0.418802	1.48501	1.48625	0.382335	1.34234	1.54035	0.388946	1.02424	0.484613	0.28539	1.09084	1.31631	0.299253	0.927687	0.439464	0.22725	9.13696	0.0723722	0.243598	0.0268934	9.37886	0.244632	0.688182	0.121387	10.1368	0.38358	1.1958	0.31622	9.51943	0.243769	0.574907	0.0945718	9.90733	0.324204	0.772974	0.167093	0
Tb427_110065400	2	706	436.862	585.199	1285.64	522.047	904.855	697	408	529	1267	469	868	0.430017	0.501025	0.191228	0.141484	0.192393	0.0753545	0.029582	0.180437	0.347082	0.245355	0.693169	0.100449	0.100118	0.614985	0.360587	0.107611	-0.163826	0.349918	-0.0269475	-0.245875	0.670346	-0.0375232	-0.0724537	0.382529	-0.0096251	9.11861	0.139	0.466927	0.06034	9.32928	0.24605	0.691213	0.121917	9.89669	-0.00124332	-0.00382152	-0.000530794	9.24698	-0.212682	-0.497613	-0.0772102	9.64344	-0.107464	-0.251331	-0.0383023	0
Tb427_110065500	24	4580	1031.14	349.013	588.703	345.934	236.878	4531	1126	341	562	325	230	-1.21155	-5.87246	-8.02681	-6.60129	-7.73558	1.08303	1.61854	2.14856	2.449	1.92725	-5.13534	4.56383	-5.31097	-14.9402	8.02282	-47.9027	-25.1468	8.54112	-137.026	-14.4199	7.42591	-44.8053	-16.6871	6.39161	-60.0833	11.086	-1.21606	-4.80687	-4.61605	10.3052	-3.12284	-8.94546	-17.3081	10.682	-3.79518	-12.1682	-32.3639	10.2989	-3.44127	-8.24315	-14.8621	10.0262	-4.72366	-11.3543	-28.164	1
Tb427_110065600	5	507	264.874	414.025	802.632	447.919	757.094	504	295	484	716	530	812	0.0633965	0.393207	0.0773136	0.248448	0.148864	0.836842	0.323314	0.524867	0.246407	0.798845	-0.299098	2.20569	-0.0330239	0.346716	1.225	0.0514723	-0.57979	1.64219	-0.123843	0.00493025	0.616799	0.000763367	-0.221229	1.7686	-0.035044	8.51957	-0.136075	-0.425731	-0.0516132	8.84129	0.1883	0.520111	0.0798206	9.31838	-0.224665	-0.663999	-0.123902	8.89798	0.0235988	0.0545092	0.00499086	9.27627	0.1014	0.230211	0.0342375	0
Tb427_110065700	4	2628	889.025	862.09	1771.27	301.733	84.8573	2601	817	784	1756	266	87	-0.083495	-0.0468047	-1.22646	-2.69732	-3.96774	0.613962	0.929121	1.35546	0.426596	2.05365	-1.04796	1.95766	-0.198325	-1.2469	2.46494	-0.340088	-5.48276	3.60388	-6.73824	-4.77106	3.1979	-5.0693	-5.83182	5.01448	-7.60987	10.5785	-0.655364	-2.50643	-1.18096	10.5563	-0.999557	-2.87193	-1.72303	11.0755	-1.39102	-4.53709	-4.56339	9.79977	-2.86593	-6.80425	-10.1572	8.88773	-5.43322	-11.9061	-30.9326	1
Tb427_110065800	9	2179	1010.37	501.252	67.9512	0.897687	2.7926	2153	1076	545	63	1	3	-0.0326104	-1.52255	-8.21891	-7.76806	-7.92198	0.151778	1.07008	1.4886	1.10471	0.84833	-0.691573	0.469769	-0.100045	-5.4008	2.50446	-6.32093	-22.0669	4.71665	-105.751	-13.5665	4.4149	-39.7427	-14.8715	2.55317	-47.9082	10.5356	-0.202884	-0.77357	-0.127109	10.0303	-1.55018	-4.42245	-4.16931	8.59339	-5.90646	-16.4269	-58.7157	5.78641	-10.5854	-15.8311	-54.2815	6.40451	-9.93603	-15.4165	-51.5654	3
Tb427_110065900	6	3399	1459.81	2106.47	4251.41	2400.54	4097.66	3365	1366	1955	4180	2275	3999	-0.0590024	0.14394	-0.503306	0.164237	0.0686956	0.415817	0.483963	0.698185	0.778042	0.948441	-0.768548	1.41319	-0.118277	-0.491963	1.27723	-0.0797208	-2.96876	2.75904	-2.01843	-0.0908903	2.38421	-0.0123673	-0.209693	2.73411	-0.0329583	11.1216	-0.282664	-1.11968	-0.233266	11.386	-0.0204403	-0.0591188	-0.00644625	11.8925	-0.468994	-1.57421	-0.530721	11.4803	-0.14941	-0.362004	-0.049691	11.8659	-0.126837	-0.334026	-0.0543988	0
Tb427_110066000	2	265	221.691	301.251	603.962	391.008	542.651	258	272	416	501	558	615	0.684905	0.790437	0.475458	0.826549	0.698083	0.302625	0.558897	0.0187885	0.637259	0.0877697	1.27166	0.747373	0.283665	1.25018	1.31213	0.341627	0.599637	0.0492923	0.129205	1.29229	1.40034	0.403844	0.869323	0.161714	0.204352	7.92411	0.511023	1.47212	0.391582	8.14489	0.613048	1.63012	0.544927	8.64604	0.275203	0.769148	0.153051	8.33273	0.729634	1.63689	0.577284	8.56889	0.534138	1.1332	0.315628	0
Tb427_110066100	27	4976	2993.95	3633.54	9173.29	4422.77	7457.87	4920	3123	4133	8623	5096	7838	0.0575324	0.227285	0.06187	0.310163	0.235853	0.655571	0.743436	0.518511	0.722667	1.18983	-0.459134	2.68008	-0.055002	-0.00696451	4.08712	-0.000325586	-0.834922	3.3284	-0.20617	0.413343	2.66789	0.0717531	-0.0980542	4.42632	-0.0135126	11.9145	0.245309	1.01254	0.195335	12.0541	0.265897	0.771288	0.14406	12.7221	0.121257	0.415832	0.0650264	12.1959	0.223833	0.544104	0.0873043	12.5728	0.209107	0.562838	0.105716	0
Tb427_110066200	1	70	10.7088	0	0	0	0	70	12	0	0	0	0	-1.73437	-6.23896	-7.46879	-6.1268	-6.85911	NA	NA	NA	NA	NA	-2.79905	NA	-1.4787	-5.1399	NA	-5.72859	-9.67864	NA	-20.6588	-4.33207	NA	-4.18956	-5.65338	NA	-7.15992	4.81306	-2.04895	-3.10306	-1.84971	2.56978	-7.12624	-2.20238	-1.00003	2.56978	-8.2758	-6.78716	-10.1635	2.56978	-7.30522	-2.07309	-0.923633	2.56978	-7.82367	-4.49868	-4.52767	5
Tb427_110066300	3	152	10.6994	1.06418	0	0	0	150	10	1	0	0	0	-2.45365	-5.02178	-6.41066	-4.9479	-5.68647	0.156636	0.302087	0.672347	0.757705	0.75294	-5.4322	1.94058	-5.96869	-5.70021	1.00725	-7.0429	-12.095	1.43584	-32.1046	-4.57007	0.98667	-4.65516	-6.26144	1.03971	-8.75069	5.369	-3.13399	-5.46443	-6.02121	3.94903	-6.49126	-5.00144	-5.35916	3.12633	-9.36835	-9.09313	-18.1572	3.12633	-8.38598	-3.44401	-2.59371	3.12633	-8.91957	-6.10987	-8.29609	5
Tb427_110066400	7	3744	766.573	955.689	6383.92	1037.27	1921.7	3718	635	805	6658	884	1700	-1.32619	-1.14377	-0.117135	-1.87427	-1.32151	1.1168	0.571819	0.439614	1.69472	1.3937	-5.76019	4.40238	-6.74189	-5.13528	2.17784	-5.71811	-1.51738	2.02536	-0.557004	-5.18448	2.73326	-5.96485	-4.5065	4.03672	-4.58499	10.7269	-1.37175	-5.30012	-5.65024	10.8859	-1.33693	-3.85342	-3.15164	12.2554	-0.00858861	-0.029124	-0.00339298	10.9449	-1.53014	-3.69281	-2.98743	11.3896	-1.37324	-3.55102	-2.83059	1
Tb427_110066500	4	873	350.942	38.3862	31.1756	0	1.35025	860	344	41	35	0	1	-0.409848	-4.16215	-6.69974	-8.08965	-8.19568	0.142232	0.653264	2.80854	0.363585	0.907858	-1.6005	0.477428	-0.448394	-8.99444	1.68296	-17.4709	-16.0028	3.27508	-55.9108	-11.5028	1.00341	-28.685	-12.5992	0.0884422	-34.5484	9.1139	-0.482907	-1.62134	-0.474968	7.52592	-4.10716	-10.3407	-23.129	7.37798	-5.74395	-13.9283	-42.3199	4.38533	-10.8308	-9.21882	-18.5487	5.32919	-9.48169	-11.7687	-30.2326	3
Tb427_110066600	15	3938	71.0713	1.31139	1.17015	0	0	3842	65	1	0	0	0	-4.82295	-5.42008	-6.57588	-5.17652	-5.91375	1.56344	1.27537	1.04443	1.47925	1.47165	-12.1062	4.12099	-30.921	-9.52936	3.18916	-19.5875	-18.4014	3.18566	-73.7457	-7.80619	3.14986	-13.353	-10.3064	3.26103	-23.2691	9.05237	-4.95475	-16.5228	-58.1096	6.40026	-10.7878	-22.6434	-110.291	6.3417	-12.2003	-25.2588	-138.077	5.47172	-12.9404	-17.4869	-66.1019	5.47172	-13.5378	-17.3539	-65.1311	5
Tb427_110066700	2	477	49.7051	8.94159	0	0	0	397	44	10	0	0	0	-2.17055	-5.42599	-8.74587	-7.50749	-8.23544	0.240138	1.01041	2.09609	2.27125	2.26373	-4.92516	1.58892	-4.87293	-8.03611	2.49516	-13.959	-15.5543	4.733	-52.8494	-8.31572	4.39908	-15.1227	-9.39569	3.73614	-19.3998	7.27456	-2.51588	-6.52839	-8.7041	6.06919	-5.38647	-10.4188	-23.4786	3.94968	-10.9846	-13.4327	-39.3804	3.94968	-9.98482	-6.74057	-9.96846	3.94968	-10.5408	-9.19729	-18.586	4
Tb427_110066800	1	76	19.6538	33.1814	101.644	22.8244	104.823	74	11	14	129	9	70	-0.998491	-0.456959	-0.210378	-1.28724	0.134573	NA	NA	NA	NA	NA	-1.83605	NA	-0.597592	-1.08567	NA	-0.267474	-0.860082	NA	-0.216639	-2.03121	NA	-0.940554	-0.133745	NA	-0.0192963	5.29519	-1.29496	-2.21742	-0.911557	5.66563	-0.939699	-1.61035	-0.531937	6.46592	-0.575222	-1.21632	-0.326891	5.40058	-1.71475	-2.26015	-1.10009	6.48804	-0.101592	-0.160073	-0.0227245	0
Tb427_110066900	1	44	4.80683	0	0	0	0	0	0	0	0	0	0	-2.17182	-5.55916	-6.76007	-5.3393	-6.07561	NA	NA	NA	NA	NA	-3.05336	NA	-1.78474	-4.27739	NA	-3.96215	-8.59754	NA	-16.348	-3.47275	NA	-2.70807	-4.79897	NA	-5.18897	3.94179	-2.50974	-2.98672	-1.70954	2.23787	-6.48713	-1.57454	-0.509438	2.23787	-7.62425	-5.6312	-7.01259	2.23787	-6.66069	-1.50193	-0.4906	2.23787	-7.17013	-3.69987	-3.06976	5
Tb427_110067000	9	2256	895.808	1156.5	3092.34	1375.21	2473.98	2231	939	1313	2838	1599	2663	-0.469968	-0.595881	-0.519667	-0.383198	-0.207983	0.734064	0.661446	0.7686	0.775999	0.503013	-2.54281	2.70555	-1.20614	-2.8536	2.24439	-1.74666	-2.84168	2.74434	-1.85309	-2.19299	2.80095	-1.09565	-1.15244	1.59023	-0.326629	10.4739	-0.429762	-1.63135	-0.480142	10.658	-0.348191	-1.00149	-0.22253	11.3673	-0.356344	-1.17542	-0.30708	10.7829	-0.40219	-0.969134	-0.218208	11.2064	-0.283857	-0.728239	-0.153024	0
Tb427_110067100	14	6974	1972.58	2737.51	9222.79	3682.89	5438.84	6917	2040	2957	8680	3963	5703	-0.206416	-0.146868	-0.295938	-0.122143	0.0960184	0.816178	0.992629	0.601738	1.11793	0.895833	-1.44877	2.91072	-0.36569	-1.61257	3.57098	-0.551208	-2.46102	3.38554	-1.39678	-1.35827	4.46704	-0.438975	-0.353335	2.87325	-0.0582892	11.8571	-0.846514	-3.48493	-2.35739	12.0934	-0.626585	-1.81777	-0.675781	12.9695	-0.348797	-1.20238	-0.319572	12.3073	-0.520725	-1.26626	-0.356838	12.5885	-0.73279	-1.97323	-0.883307	0
Tb427_110067200	9	2975	311.611	25.912	5.59947	0	0	2946	366	34	5	0	0	-1.94516	-5.4108	-8.27702	-7.81098	-8.53697	1.11565	0.97112	0.970395	1.86103	1.85632	-7.96351	5.76088	-13.1399	-13.5916	5.91426	-39.7242	-23.5052	3.85048	-119.872	-13.7056	6.65406	-40.5333	-15.0969	5.2122	-49.3546	9.91242	-2.38032	-8.6405	-15.5324	8.13102	-6.38843	-16.9705	-62.1634	7.0738	-9.90006	-23.0142	-114.797	5.26946	-12.5477	-15.7648	-53.8378	5.26946	-13.1395	-16.086	-56.0778	3
Tb427_110067300	7	4807	1308.14	1712.37	5515.21	2525.93	4261.26	4752	1134	1380	5640	1979	3836	-0.98549	-0.847493	-0.599708	-0.971751	-0.486435	0.458636	0.70864	0.274442	0.768613	0.838896	-3.7072	1.13133	-2.68532	-3.36369	1.11003	-2.43547	-4.42734	2.25542	-4.42665	-3.08122	2.03575	-2.13816	-2.09799	0.859565	-1.01043	11.2925	-0.931839	-3.7276	-2.71372	11.4866	-0.811666	-2.34883	-1.14044	12.3302	-0.577351	-1.96159	-0.822712	11.767	-0.559264	-1.35711	-0.405961	12.1442	-0.561721	-1.49309	-0.517663	0
Tb427_110067400	6	1154	433.569	505.065	1049.32	519.4	820.127	1147	428	540	1071	501	751	-0.758613	-0.506105	-0.947867	-0.87335	-1.20769	1.0333	0.956104	0.505449	0.95073	0.991758	-3.09033	1.41531	-1.83115	-2.41153	2.69635	-1.24285	-3.88718	1.89223	-3.42752	-3.40098	2.5179	-2.59923	-3.32274	2.37511	-2.51661	9.46742	-0.562035	-1.95773	-0.702199	9.5774	-0.656245	-1.85546	-0.704329	10.1045	-0.994976	-3.0961	-2.10748	9.59757	-0.908138	-2.14605	-0.990217	9.92682	-0.94896	-2.2656	-1.15917	0
Tb427_110067500	11	2972	1640.99	2714.35	6871.18	3814.7	9327.93	2937	1796	3087	6248	4364	9946	0.0230817	0.187673	0.406963	0.653617	1.50471	0.54981	0.743985	0.73379	0.830186	0.800303	-0.507013	2.54268	-0.0617351	-0.26043	2.77012	-0.0367098	0.62384	3.11353	0.136226	1.27082	2.83643	0.391639	3.7473	2.70317	3.19337	11.1091	0.0790575	0.31293	0.036486	11.4721	0.545315	1.57794	0.511556	12.142	0.42642	1.4416	0.448952	11.7175	0.726124	1.76159	0.666859	12.3624	1.26883	3.39509	2.58885	-1
Tb427_110067600	8	2182	729.307	713.107	1167.78	283.45	204.071	2160	752	796	1069	355	233	-1.35314	-1.13626	-1.90212	-3.35231	-3.99554	1.28831	0.472319	1.02382	1.45546	1.42936	-4.66585	5.11641	-4.36585	-4.78358	1.32158	-4.9614	-8.18218	3.79307	-14.8283	-6.61183	2.23016	-9.62694	-8.71983	2.21431	-16.752	10.3016	-0.687213	-2.57518	-1.25122	10.2854	-1.02501	-2.9354	-1.80161	10.641	-1.73962	-5.56687	-6.85342	9.62063	-2.69811	-6.37961	-8.93314	9.38411	-3.88859	-8.90896	-17.4556	1
Tb427_110067700	11	7113	3211.58	5624.23	11195.5	5263.35	9294.01	7059	2906	4605	11545	4900	8657	0.0683163	0.423283	-0.268492	-0.078137	-0.0024948	1.11714	1.1608	0.606049	0.985553	0.55428	-0.222101	5.11861	-0.0229541	1.03248	3.76626	0.245883	-2.28678	3.38794	-1.20978	-1.11401	3.88497	-0.310056	-0.642783	1.90544	-0.12998	12.2228	-0.152657	-0.638503	-0.0945843	12.627	0.423328	1.22981	0.318699	13.1235	-0.0919432	-0.317899	-0.0473245	12.5791	-0.0183149	-0.0445713	-0.00420429	12.9893	0.0240844	0.0655041	0.00928964	0
Tb427_110067800	3	503	141.77	145.546	351.87	78.2661	132.213	500	157	176	317	93	139	-1.37122	-1.36207	-1.73503	-2.88287	-4.36779	1.37754	0.840489	1.32593	1.42854	3.04595	-3.70401	2.98433	-2.68047	-3.71014	1.39998	-2.96996	-5.34681	2.8346	-6.41346	-5.66799	0.698088	-7.10602	-7.33281	0.0281526	-11.9258	8.06417	-1.04805	-3.08177	-1.82453	8.08307	-1.36177	-3.60501	-2.74887	8.7184	-1.42396	-4.0061	-3.55657	7.63768	-2.54744	-5.40296	-6.41765	8.01401	-2.43936	-4.854	-5.26279	1
Tb427_110067900	3	4858	252.809	27.9955	0.902709	1.43731	0	0	0	0	0	0	0	-3.27413	-5.50727	-10.0744	-10.4629	-11.1826	0.87675	1.14463	1.94256	0.0961038	2.88601	-8.93812	0.367039	-16.6443	-14.4674	8.22763	-44.9399	-24.0558	9.47437	-125.517	-17.2827	9.65756	-64.0399	-16.801	7.66634	-60.8969	10.1155	-3.37816	-12.4738	-32.9276	8.53948	-6.95585	-18.9442	-77.4049	6.36726	-12.754	-26.5214	-152.042	6.60017	-11.2236	-20.4933	-90.5149	5.62315	-13.8359	-18.3382	-72.6201	4
Tb427_110068000	7	5970	400.127	49.2769	5.41625	0	0	994	167	10	0	0	0	-2.68421	-5.90423	-8.94687	-8.54826	-9.27227	0.929961	1.84921	1.24753	1.57956	1.57512	-9.5943	4.94548	-19.2407	-16.3354	6.93108	-57.1501	-25.4903	3.79829	-140.765	-15.1314	4.93953	-49.2667	-15.9776	3.96388	-55.177	10.5949	-2.98889	-11.4442	-27.6171	9.09052	-6.40743	-17.8658	-68.8745	7.55416	-10.931	-27.1208	-158.957	5.77182	-13.5232	-20.1361	-87.4229	5.77182	-14.1287	-19.3328	-80.5861	3
Tb427_110068100	6	743	381.06	137.222	87.1083	12.9489	8.58743	738	421	154	79	14	9	-0.184184	-2.35517	-5.43627	-5.49276	-6.22829	0.521108	0.269827	1.04428	1.00115	0.995825	-1.02677	1.58223	-0.191886	-5.31755	1.20907	-6.1293	-14.7753	0.631427	-47.7289	-7.70181	2.82317	-13.0006	-9.62253	2.71542	-20.3312	9.05698	-0.134807	-0.449775	-0.0568656	8.3219	-1.991	-5.35598	-6.15953	7.99559	-4.02096	-10.5166	-24.2284	6.6438	-5.71764	-10.5279	-24.145	6.36103	-6.92114	-10.6519	-24.8337	1
Tb427_110068200	3	739	412.922	422.715	287.389	125.746	70.0619	733	466	497	264	138	72	0.215688	-0.151335	-5.25772	-7.49324	-8.22021	0.496298	1.14734	1.96688	2.19889	0.224368	0.171137	1.404	0.016887	-1.00472	3.24044	-0.23444	-12.591	5.90017	-34.7622	-9.09325	5.46436	-18.043	-10.4117	3.48638	-23.7354	9.11094	-0.00847565	-0.0284474	-0.00298242	9.12783	-0.303579	-0.847534	-0.167032	8.84989	-2.26524	-6.44741	-9.17996	8.25525	-2.38551	-5.32506	-6.23416	7.83561	-3.91078	-7.60639	-12.7792	1
Tb427_110068300	5	1051	543.341	709.147	1403.87	942.689	1245.66	1038	519	659	1363	864	1193	-0.0101535	0.0868049	0.379358	0.179824	0.0606264	0.144083	0.561847	0.549861	0.26479	0.288229	-0.516588	0.253424	-0.0637353	-0.418682	1.49581	-0.0640051	0.204388	1.52213	0.0343584	-0.0568391	0.735194	-0.00724228	-0.341775	0.56689	-0.056164	9.56264	-0.0969389	-0.340817	-0.0388683	9.7546	-0.0190276	-0.0540082	-0.00578546	10.247	-0.43511	-1.36475	-0.404035	9.95982	0.10705	0.254976	0.0317251	10.1608	-0.204206	-0.495204	-0.0882489	0
Tb427_110068400	7	1457	869.316	953.793	2154.75	858.094	1106.42	1438	1029	1225	1850	1119	1246	0.107467	0.132457	-0.28403	-0.368359	-0.506991	0.53017	0.849532	0.422244	0.562395	0.468615	-0.171302	1.39776	-0.016887	-0.280968	2.2548	-0.0399888	-1.79832	1.56821	-0.762923	-2.02541	2.00062	-0.935424	-2.07688	1.6412	-0.989651	10.1369	0.139794	0.517085	0.0693674	10.2038	-0.0293001	-0.0838132	-0.00942407	10.7915	-0.268103	-0.863923	-0.183444	10.1276	-0.489819	-1.17016	-0.308339	10.3108	-0.84155	-2.06002	-0.960426	0
Tb427_110068500	14	4130	1277.45	1709.77	1302.62	292.602	56.7092	4081	1424	2073	1144	363	64	-0.196825	-0.0419225	-2.81946	-4.1276	-7.10356	0.674039	0.686437	1.98073	1.30891	1.88029	-1.42674	2.29586	-0.354996	-1.09855	2.55986	-0.272903	-11.2129	7.15445	-27.6376	-9.17871	5.29651	-18.3796	-14.1687	6.34443	-43.5402	11.1659	-0.753769	-2.99358	-1.71709	11.3761	-0.60312	-1.74429	-0.621532	11.1799	-2.48246	-8.13077	-14.5454	10.1037	-3.5446	-8.46453	-15.6627	8.92514	-6.66141	-14.6501	-46.6295	2
Tb427_110068600	4	790	110.108	44.8184	26.4406	0	0	788	124	53	24	0	0	-1.64044	-3.30175	-5.79651	-7.71746	-8.44373	0.48947	0.596478	1.14577	1.00636	1.00369	-5.1625	2.30774	-5.36959	-8.80502	0.694064	-16.7431	-14.2339	1.13064	-44.3227	-10.5416	2.75275	-24.1501	-11.8147	2.20186	-30.4429	8.20797	-2.05442	-6.16524	-7.72911	7.56432	-3.73942	-9.4538	-19.3314	7.18916	-5.84048	-13.8016	-41.5581	4.31331	-10.6909	-8.77261	-16.8095	4.31331	-11.2568	-10.8519	-25.7598	3
Tb427_110068700	20	5555	2097.35	2412.49	6969.99	2417.85	3026.89	5517	2271	2757	6339	2726	3210	-0.157298	-0.608944	-0.698597	-1.33114	-1.53986	0.451143	1.7289	1.35609	2.03177	1.8338	-1.17112	2.54533	-0.241564	-3.65177	6.2716	-2.87634	-5.37108	7.05706	-6.47061	-6.39659	3.24713	-9.01811	-6.19118	5.07176	-8.55899	11.7372	-0.436195	-1.78562	-0.577191	11.8382	-0.499721	-1.44842	-0.433151	12.6034	-0.438174	-1.49863	-0.483646	11.8398	-0.826741	-2.00685	-0.864866	12.0018	-1.26813	-3.3552	-2.52845	1
Tb427_110068800	3	113	46.2253	68.8102	103.837	100.454	102.526	113	58	102	86	150	124	-0.603431	0.120072	-0.92636	0.198709	0.141191	3.15351	2.46018	3.13088	2.77099	1.10732	-1.60885	6.33198	-0.452358	-0.395497	4.57915	-0.0598566	-2.87034	7.25647	-1.8896	-0.178581	5.13181	-0.0260811	-0.201993	1.70127	-0.0317688	6.18634	-0.604029	-1.26994	-0.294562	6.47077	-0.407798	-0.869339	-0.173614	6.76583	-1.10265	-2.44747	-1.29645	6.74205	-0.0921541	-0.172791	-0.019374	6.75671	-0.694259	-1.14723	-0.322729	0
Tb427_110068900	1	25	12.2447	17.782	15.0665	3.64116	5.14487	25	15	24	13	4	6	-0.0972063	0.320603	-1.21841	-1.85414	-2.18801	NA	NA	NA	NA	NA	-0.419345	NA	-0.0505774	-0.0552606	NA	-0.00657613	-2.22364	NA	-1.14578	-1.88614	NA	-0.814625	-2.29414	NA	-1.20919	4.17212	-0.430328	-0.547048	-0.0746665	4.43239	-0.328085	-0.331204	-0.0448609	4.3164	-1.78377	-2.39918	-1.24531	3.36123	-2.74206	-1.30659	-0.378526	3.58468	-2.82821	-2.22261	-1.11618	0
Tb427_110069000	21	5452	2208.31	2664.75	5925.85	2737.19	4000.21	5412	2376	3052	5422	3157	4269	-0.649656	-0.532382	-0.993634	-1.05864	-1.04246	0.844585	1.02352	0.844408	0.945427	1.21781	-3.1819	3.39492	-1.9488	-3.32656	4.48463	-2.38111	-5.65191	3.70186	-7.15297	-5.8346	3.2327	-7.52079	-4.26304	3.60063	-4.1127	11.7609	-0.333589	-1.36714	-0.336768	11.8964	-0.324934	-0.942016	-0.199911	12.4728	-0.650115	-2.21666	-1.05642	11.9157	-0.616393	-1.49675	-0.487348	12.1894	-0.833146	-2.2177	-1.11114	0
Tb427_110069100:pseudogene	18	4505	2103.2	2687.19	9361.21	3264.55	5559.6	4464	2083	2756	9668	3394	5515	0.113718	0.217497	0.0470901	0.0612013	-0.0535834	0.429029	0.508541	0.346354	0.744505	0.60312	-0.280501	1.64648	-0.0309309	-0.149103	1.93492	-0.0195609	-0.942726	1.67607	-0.249737	-0.706184	2.76894	-0.146934	-0.898331	2.01394	-0.21514	11.5881	-0.137802	-0.559977	-0.0774505	11.7648	-0.0474072	-0.137367	-0.0150849	12.665	0.291845	0.999563	0.23166	11.9052	-0.0876283	-0.212772	-0.0246685	12.2892	-0.0799724	-0.213524	-0.0315967	0
Tb427_110069200	11	2649	1036.77	636.265	54.5908	2.66	0.760371	2624	1170	762	49	3	1	-0.15677	-1.48739	-5.86252	-7.29526	-8.39574	0.884976	1.30232	1.19197	2.31091	2.23347	-1.19315	3.16325	-0.250746	-6.54031	3.67022	-9.25901	-21.9498	5.44047	-104.64	-13.8156	8.01439	-41.1757	-15.5283	6.0925	-52.1614	10.695	-0.439015	-1.69261	-0.517436	10.3431	-1.46483	-4.19811	-3.75083	8.57762	-6.50203	-18.0565	-70.8573	6.51571	-9.64789	-17.3214	-64.8802	5.85268	-11.6202	-16.1723	-56.6738	3
Tb427_110069300	8	3185	546.71	66.0455	12.781	0	0	3159	606	82	11	0	0	-0.764346	-4.59078	-7.17779	-7.57023	-8.29696	1.66659	1.42327	1.84503	0.822422	0.819938	-2.96767	5.54571	-1.6817	-9.81107	3.77309	-20.7578	-20.7317	4.82282	-93.436	-12.5232	2.56477	-33.932	-14.019	2.08593	-42.6406	10.3666	-1.64474	-6.19391	-7.80392	8.84679	-5.10038	-14.0911	-42.8797	7.6843	-8.85328	-22.3252	-108.078	5.31865	-12.6432	-16.1778	-56.6676	5.31865	-13.2364	-16.3894	-58.1888	3
Tb427_110069400	6	1162	498.994	162.082	18.1008	0	0	1149	585	208	16	0	0	-0.293407	-2.23355	-6.41868	-7.16629	-7.89447	0.474831	0.745837	0.993835	1.75063	1.74487	-1.50781	1.1442	-0.395152	-6.42526	1.29693	-8.93668	-18.6066	1.74192	-75.3888	-10.482	4.82133	-23.8797	-12.0585	3.99564	-31.6931	9.57367	-0.363856	-1.2806	-0.298334	8.76402	-2.36349	-6.50673	-9.13517	7.20015	-6.93089	-16.4036	-58.5489	4.59151	-11.2312	-10.5744	-24.3556	4.59151	-11.8046	-12.2428	-32.6883	3
Tb427_110069500	6	1962	1230.56	805.788	3991.52	1069.31	2121.45	1941	960	780	4394	1019	1768	0.196942	-0.363655	0.345042	-0.202306	-0.225275	0.420508	0.823261	0.511294	0.669571	0.800983	0.154598	1.63838	0.0148296	-1.96021	2.89111	-0.816013	0.622185	1.82166	0.135759	-1.31238	2.24277	-0.41422	-1.10508	1.91049	-0.3036	10.6021	0.236216	0.904904	0.162009	10.2968	-0.694709	-1.98979	-0.813636	11.4507	0.21632	0.715686	0.137569	10.5008	-0.580013	-1.39317	-0.426909	10.9948	-0.310744	-0.789448	-0.172405	0
Tb427_110069600	15	4844	2171.65	1965.86	5210.25	2438.91	4361.2	4795	2109	1982	5137	2403	4288	0.166844	-0.0158339	-0.167955	-0.129442	-0.0786739	0.751544	1.25312	1.01249	1.39846	1.37379	0.23236	2.74413	0.0246044	-1.06925	3.91953	-0.260667	-2.02531	3.1049	-0.957634	-1.26202	4.30913	-0.38706	-0.993852	3.04356	-0.253657	11.6635	-0.19229	-0.784347	-0.128872	11.5917	-0.61579	-1.78293	-0.649787	12.2947	-0.671778	-2.28034	-1.12015	11.7472	-0.622042	-1.50931	-0.494716	12.1664	-0.53865	-1.43277	-0.48013	0
Tb427_110069700	3	331	56.3063	81.471	200.401	78.7288	154.704	330	68	108	174	108	180	-1.38823	-1.18278	-1.32114	-1.57137	-1.26806	0.275668	1.26307	0.145562	2.06875	1.84216	-4.15706	3.0024	-3.42653	-3.6947	3.81113	-2.94542	-4.49187	1.82251	-4.55427	-4.32289	1.19705	-4.17174	-3.04163	3.8114	-2.11384	7.10042	-1.82034	-4.58088	-4.17432	7.36495	-1.64549	-4.06673	-3.51425	8.0116	-1.6577	-4.34341	-4.18308	7.34041	-1.95329	-4.00681	-3.52284	7.82544	-1.61635	-3.13958	-2.21659	1
Tb427_110069800	7	1763	763.403	980.88	2220.51	1323.51	2870.31	1745	706	900	2231	1124	2645	0.0242456	-0.0338422	-0.386147	0.0377434	0.10072	0.48271	1.00229	0.484347	0.110385	0.908052	-0.465096	1.86209	-0.0556701	-0.903687	2.69324	-0.196137	-2.80075	1.67995	-1.79986	-0.629001	0.275328	-0.123764	-0.321175	2.08576	-0.0526098	10.1807	-0.320163	-1.18843	-0.260937	10.3614	-0.252128	-0.722756	-0.130882	10.9506	-0.49381	-1.60233	-0.55014	10.5775	-0.113744	-0.273466	-0.0347001	11.1357	0.283934	0.726117	0.152593	0
Tb427_110069900	6	1155	608.347	856.791	2581.67	944.548	1946.82	1142	685	1042	2299	1156	2144	0.12146	0.213316	0.401765	0.100416	0.595629	0.599583	0.535605	1.09045	0.554376	0.943169	-0.0973177	2.0518	-0.0100947	-0.000807802	1.74435	-0.000127178	0.888798	3.12703	0.227662	-0.347061	1.67356	-0.0558669	1.07249	2.1614	0.288248	9.71212	-0.0622365	-0.22191	-0.0243706	9.95897	0.132803	0.378412	0.0536641	10.7543	0.326229	1.04946	0.251119	10.0293	-0.0221421	-0.0528068	-0.00490244	10.5508	0.315792	0.783957	0.170579	0
Tb427_110070000	4	2876	166.801	29.2993	0	0	0	345	65	8	0	0	0	-2.6548	-5.87373	-8.56111	-7.32315	-8.05073	1.5818	1.03425	1.49539	1.64328	1.63634	-7.08435	3.83411	-10.3275	-9.4003	2.26853	-19.063	-18.713	3.93151	-76.2476	-9.59438	3.38496	-20.0554	-11.0204	3.01656	-26.5442	9.4382	-3.2561	-11.3091	-26.956	8.19365	-6.16086	-16.437	-58.3302	5.24505	-13.5275	-22.6283	-111.003	5.24505	-12.5003	-15.5613	-52.4683	5.24505	-13.0914	-15.9366	-55.0564	4
Tb427_110070100	7	1217	158.561	18.682	0	0	0	1084	173	21	0	0	0	-2.8546	-5.2174	-8.7549	-7.53409	-8.26093	1.25472	1.98801	1.56127	1.67759	1.67297	-7.93137	2.72004	-13.0429	-11.6491	2.97152	-29.2215	-22.2975	5.30929	-107.962	-11.9475	5.2896	-30.9163	-13.4262	4.24507	-39.168	8.78157	-2.12316	-6.86214	-9.65139	7.25569	-5.62583	-13.7132	-40.618	4.62485	-12.31	-17.8674	-69.3883	4.62485	-11.2959	-10.8043	-25.4177	4.62485	-11.8702	-12.4168	-33.611	4
Tb427_110070200	3	329	149.463	204.795	341.333	178.06	254.355	326	175	262	296	235	291	-0.438454	-0.0506922	-0.432927	-0.553502	-0.816881	1.12711	0.617272	0.484991	0.625011	0.160838	-1.35513	2.70355	-0.320325	-0.728289	1.56658	-0.139529	-2.00958	1.49204	-0.94362	-1.84665	1.12477	-0.782137	-2.04045	0.13906	-0.955069	7.7963	-0.374469	-1.05808	-0.209398	8.02284	-0.26327	-0.693818	-0.122716	8.39064	-0.868159	-2.36761	-1.21112	7.9222	-0.738428	-1.60786	-0.558001	8.17883	-0.881175	-1.78903	-0.732258	0
Tb427_110070300	11	967	630.472	899.304	1496.85	954.401	1997.6	956	687	1018	1366	1089	2097	-0.110419	0.397668	-0.27632	0.250693	0.445264	1.15334	0.635456	0.773605	0.838126	0.344491	-0.840423	3.79115	-0.135958	0.358577	2.41478	0.0534239	-1.93539	2.36462	-0.878459	-0.259534	2.27955	-0.0403781	0.514593	0.86683	0.0955095	9.60978	0.240052	0.847783	0.146076	9.86579	0.451876	1.28541	0.345238	10.2332	-0.223017	-0.698983	-0.132512	9.90866	0.241995	0.575827	0.0947939	10.4413	0.605726	1.49433	0.51857	0
Tb427_110070400	1	346	121.082	210.232	491.484	318.294	430.797	344	153	298	412	459	514	-0.511585	-0.0348237	-0.24878	0.23175	5.90535e-05	NA	NA	NA	NA	NA	-1.35588	NA	-0.320582	-0.493669	NA	-0.0800309	-1.06047	NA	-0.300924	0.0432177	NA	0.00556279	-0.307976	NA	-0.0503125	7.68125	-0.755786	-2.09757	-0.81277	8.07799	-0.29403	-0.778094	-0.145697	8.68959	-0.404372	-1.13467	-0.287625	8.3766	0.0516243	0.11613	0.0128343	8.59463	-0.181881	-0.386923	-0.0647655	0
Tb427_110070500	7	2794	1150.92	766.077	1031.71	669.587	87.8596	2770	1186	823	955	645	98	-0.182015	-0.716683	-1.57005	-3.80147	-6.44854	0.251887	0.972359	1.42734	4.58954	3.84959	-0.973707	0.632538	-0.175613	-3.26003	3.36159	-2.28678	-6.84604	4.42104	-10.4337	-5.51853	4.56149	-6.7407	-12.0223	6.44416	-31.5065	10.8088	-0.359275	-1.39572	-0.350471	10.5153	-1.2612	-3.62204	-2.77578	10.7299	-2.27159	-7.29944	-11.7424	10.4183	-1.76964	-4.24607	-3.95774	8.95685	-5.46956	-12.0652	-31.7573	2
Tb427_110070600	14	8940	1970.28	881.081	655.959	8.00299	0.929012	8857	1984	848	662	5	1	-1.50269	-3.39573	-6.16855	-7.26573	-7.99375	1.35361	1.94511	1.1972	3.11118	3.60903	-7.32245	3.00636	-11.0608	-10.0439	3.13916	-21.7491	-20.9444	6.71145	-95.3426	-13.6566	10.6488	-40.2558	-15.4511	9.69774	-51.6518	12.0353	-1.19707	-4.96759	-4.94511	11.455	-2.66734	-7.71757	-12.8786	11.2424	-4.58338	-15.0482	-49.3362	8.10705	-9.88198	-21.8318	-102.647	6.82058	-13.1637	-21.9907	-103.932	2
Tb427_110070700	9	624	396.567	452.906	950.917	545.812	1127.73	618	458	568	847	702	1246	0.227557	0.114155	-0.0133022	-0.261468	0.214839	0.741433	0.777905	0.420394	1.14965	0.842947	0.281258	2.20299	0.0309309	-0.487288	2.60444	-0.0789015	-1.02739	1.40851	-0.286362	-1.58062	3.23114	-0.584185	-0.121408	2.04289	-0.0171222	8.9599	0.169183	0.558333	0.0769478	9.05561	0.0343069	0.0955415	0.0102597	9.59025	-0.269474	-0.812008	-0.165874	9.19007	0.0261612	0.0610947	0.00600766	9.7132	0.390189	0.917362	0.219512	0
Tb427_110070800	15	6723	1672.83	2561.4	8630.02	2337.73	2724.25	6666	1770	2817	8095	2362	2745	-0.856928	-0.806811	-1.12994	-3.29291	-5.30522	0.795448	1.11454	1.02337	2.28804	4.11417	-4.36711	3.52887	-3.80349	-4.90267	2.80655	-5.21099	-5.04801	4.01304	-5.72934	-6.48526	3.6386	-9.26684	-8.9655	7.92002	-17.6936	11.7118	-1.03902	-4.24812	-3.56454	12.019	-0.675159	-1.9582	-0.786305	12.8951	-0.394501	-1.35787	-0.400409	11.9531	-1.14406	-2.77847	-1.6752	12.0635	-1.69347	-4.48968	-4.50944	1
Tb427_110070900	6	2001	417.334	584.483	2110.83	629.642	916.509	1984	483	730	1877	794	1010	-1.41316	-1.16366	-0.58944	-1.47829	-1.39954	2.07759	1.43561	1.58612	1.71593	2.00758	-5.90431	4.01313	-7.09411	-5.04265	2.52164	-5.51341	-3.7101	6.44802	-3.12719	-5.13178	2.55255	-5.84645	-4.45264	5.00694	-4.47867	9.83683	-1.39138	-5.01733	-5.04768	10.0796	-1.20217	-3.43237	-2.48441	11.0054	-0.747491	-2.43108	-1.27932	10.1332	-1.39338	-3.32904	-2.42128	10.4038	-1.5678	-3.8593	-3.3397	1
Tb427_110071000	19	10656	2659.54	3177.89	12462.4	3425.49	5455.94	10578	2565	3207	12980	3554	5348	-0.517897	-0.683954	-0.930387	-0.911269	-1.31209	1.03992	0.77277	0.389189	0.957699	0.552298	-3.10745	3.99338	-1.85353	-3.39419	3.13725	-2.47919	-5.56856	2.28089	-6.94742	-4.4725	4.25883	-4.46103	-5.22992	2.20257	-6.14316	12.3783	-0.999628	-4.20685	-3.4941	12.5068	-0.992212	-2.88172	-1.73523	13.4924	-0.506764	-1.76359	-0.663788	12.5609	-1.22208	-2.97392	-1.92442	12.8966	-1.3303	-3.61026	-2.92493	1
Tb427_110071100	6	3172	1203.36	776.345	332.095	21.5164	3.42798	3143	1111	680	334	16	3	-0.560369	-1.69525	-5.1398	-7.54423	-9.11619	1.70779	1.70214	2.56193	2.00187	1.60846	-2.52665	6.7612	-1.18869	-6.06543	4.38817	-7.96953	-16.1475	3.61357	-56.9163	-15.484	3.5541	-51.5512	-16.7553	2.92245	-60.5646	10.9324	-0.47154	-1.84644	-0.619259	10.6164	-1.41751	-4.07539	-3.52861	10.0045	-4.11533	-12.7315	-35.4049	8.04596	-7.01826	-15.434	-51.6211	6.8026	-10.2108	-17.0057	-62.5866	2
Tb427_110071200	7	979	359.718	165.416	36.2265	19.2595	25.5864	961	407	194	33	18	25	-1.00818	-1.73428	-6.01471	-6.10254	-6.83496	1.42687	0.890297	1.64456	2.37315	2.76129	-3.27073	3.08332	-2.06241	-6.11724	2.45194	-8.10497	-16.81	3.6994	-61.6354	-8.27083	7.39909	-14.9625	-10.2456	6.30222	-22.9997	9.21431	-0.607273	-2.06109	-0.782729	8.65511	-2.0952	-5.73934	-7.08956	7.56733	-5.68875	-14.1378	-43.5916	7.12019	-5.5326	-11.0221	-26.4425	7.32056	-5.76781	-10.4356	-23.8487	1
Tb427_110071300	10	734	552.95	767.439	1429.33	695.469	1245.76	722	672	1046	1200	1012	1437	0.527784	0.48736	0.460424	0.0893949	0.651872	0.589803	0.919112	0.657439	0.677127	1.29055	0.712877	2.64889	0.10496	0.258757	3.13954	0.0362876	0.599988	2.64037	0.129229	-0.478786	1.83053	-0.0867358	1.04924	2.17083	0.277801	9.31646	0.432977	1.48534	0.399507	9.55273	0.597447	1.68822	0.582061	10.0011	0.0993401	0.307266	0.0455687	9.48175	0.158353	0.373084	0.0512416	9.902	0.305509	0.728131	0.153024	0
Tb427_110071400	0	NA	NA	NA	NA	NA	NA	NA	NA	NA	NA	NA	NA	NA	NA	NA	NA	NA	NA	NA	NA	NA	NA	NA	NA	NA	NA	NA	NA	NA	NA	NA	NA	NA	NA	NA	NA	NA	NA	NA	NA	NA	NA	NA	NA	NA	NA	NA	NA	NA	NA	NA	NA	NA	NA	NA	NA	NA	NA
Tb427_110071500:pseudogene	4	253	104.26	135.626	524.624	199.565	210.706	252	117	172	465	251	237	-0.663168	-0.113218	-0.00486694	-0.110016	-0.615646	1.46412	0.705241	2.14738	1.44409	1.06622	-2.11578	3.75623	-0.809173	-0.983106	1.60143	-0.225674	-0.706412	6.1058	-0.16148	-0.874033	3.24056	-0.204418	-1.71277	2.07952	-0.680004	7.3484	-0.537287	-1.41196	-0.358997	7.53732	-0.513876	-1.2954	-0.350027	8.51118	0.133953	0.36965	0.0562556	7.81508	-0.202301	-0.436414	-0.0630341	7.85417	-0.783953	-1.52848	-0.541544	0
Tb427_110071600	20	4334	2141.08	2906.85	7596.88	3954.13	6645.33	4293	2189	3171	7288	4445	6913	0.100007	0.33881	0.459809	0.471409	0.58902	0.747252	0.932221	0.626699	0.995814	1.11168	-0.276439	3.30242	-0.0300368	0.532077	2.50942	0.0878699	1.05689	1.7425	0.29917	0.912173	2.85907	0.219544	1.25532	3.21535	0.378958	11.5731	-0.0570279	-0.231564	-0.0252261	11.7936	0.123895	0.359041	0.0499825	12.4865	0.0397996	0.135747	0.0187569	12.0155	0.251042	0.609838	0.104095	12.3899	0.236306	0.632806	0.126894	0
Tb427_110071700	10	3395	1330.17	1895.42	4522.79	2622.78	4968.27	3364	1415	2117	4118	2957	5248	-0.115871	-0.0253356	-0.481133	0.0405639	0.196043	0.675568	0.834981	0.417626	0.784347	0.624812	-1.04906	2.79732	-0.198581	-0.997838	1.92583	-0.231739	-2.9185	2.03774	-1.95198	-0.627935	2.72417	-0.123586	0.0258956	1.93476	0.00349927	11.0537	-0.418664	-1.65169	-0.492394	11.309	-0.176746	-0.510968	-0.0780203	11.9363	-0.376415	-1.26511	-0.350437	11.5433	-0.0163318	-0.0395847	-0.00379995	12.004	0.157048	0.415545	0.0709891	0
Tb427_110071800	7	2508	1599.97	2052.18	4489.76	2470.76	4565.39	2468	1629	2110	4188	2565	4661	0.502871	0.585206	-0.0682831	0.55234	0.612865	0.508619	0.512931	0.343382	0.576396	0.72703	1.43379	1.25487	0.358281	1.51823	1.1297	0.490417	-1.19425	1.69819	-0.366198	0.940495	1.22807	0.230759	0.898371	1.68285	0.21514	10.9684	0.279981	1.09881	0.22594	11.1479	0.362668	1.04739	0.238368	11.7126	0.0415455	0.138672	0.0189642	11.2818	0.319142	0.77226	0.14918	11.7246	0.46321	1.21367	0.356256	0
Tb427_110071900	9	2958	1521.28	2577.83	5911.02	1611.96	3107.09	2923	1296	1873	6699	1504	2762	0.518269	0.346846	0.193052	-0.207442	-0.489074	0.576906	0.281529	0.594357	1.32786	0.664697	1.13079	1.92797	0.228325	0.540125	1.45505	0.0900998	-0.415099	2.47301	-0.0802219	-1.36266	2.53744	-0.441608	-1.54139	1.60747	-0.555821	11.0511	-0.0264409	-0.104297	-0.0106042	11.4314	0.474665	1.3732	0.392093	12.03	0.211959	0.714328	0.137176	11.0929	-0.545862	-1.31902	-0.385322	11.5661	-0.334837	-0.872045	-0.203387	0
Tb427_110072000	0	NA	NA	NA	NA	NA	NA	NA	NA	NA	NA	NA	NA	NA	NA	NA	NA	NA	NA	NA	NA	NA	NA	NA	NA	NA	NA	NA	NA	NA	NA	NA	NA	NA	NA	NA	NA	NA	NA	NA	NA	NA	NA	NA	NA	NA	NA	NA	NA	NA	NA	NA	NA	NA	NA	NA	NA	NA	NA
Tb427_110072100	2	335	60.0734	0	0	0	0	334	60	0	0	0	0	-1.42529	-7.21227	-8.47159	-7.21761	-7.9461	0.25183	1.47433	1.5193	1.65321	1.64737	-3.39928	1.03698	-2.23488	-8.5509	2.98025	-15.7996	-14.8573	3.35383	-48.2562	-7.59392	3.04864	-12.6464	-8.83355	2.63789	-17.1839	7.15539	-1.74212	-4.42722	-3.88419	3.69508	-9.29307	-6.13799	-8.12204	3.69508	-10.4848	-11.9672	-31.3099	3.69508	-9.49043	-5.53565	-6.73684	3.69508	-10.0395	-8.14719	-14.635	5
Tb427_110072200	6	906	591.974	742.346	1513.77	1320.52	1273.35	900	580	734	1451	1315	1260	0.285184	0.463801	-0.298947	-0.015678	-0.202507	0.46308	0.583996	0.759201	0.759762	1.20108	0.489372	1.46099	0.0589654	0.662567	1.84574	0.120928	-1.98767	2.08835	-0.924502	-0.683991	2.3572	-0.139765	-1.07772	2.00636	-0.290851	9.51739	0.238314	0.834198	0.142325	9.68054	0.25549	0.724055	0.131119	10.1943	-0.114285	-0.357427	-0.0541851	10.0958	0.815051	1.94609	0.811412	10.0696	0.0387467	0.0934053	0.0127368	0
Tb427_110072300	6	523	269.698	229.628	863.801	252.385	388.168	509	193	164	996	215	340	0.297398	1.13637	0.556964	1.74117	1.27394	1.01662	0.766043	0.37902	0.222391	0.392507	0.047673	2.1751	0.00563042	1.20166	2.25827	0.318043	0.622773	0.843421	0.135917	2.04942	2.15609	0.956933	1.40704	1.80387	0.467405	8.55496	-0.153002	-0.48086	-0.0633526	8.43917	-0.735443	-1.99211	-0.815716	9.39372	-0.160767	-0.477789	-0.0781226	8.50719	-0.870266	-1.97259	-0.834647	8.81722	-0.920471	-2.00322	-0.909932	0
Tb427_110072400	0	NA	NA	NA	NA	NA	NA	NA	NA	NA	NA	NA	NA	NA	NA	NA	NA	NA	NA	NA	NA	NA	NA	NA	NA	NA	NA	NA	NA	NA	NA	NA	NA	NA	NA	NA	NA	NA	NA	NA	NA	NA	NA	NA	NA	NA	NA	NA	NA	NA	NA	NA	NA	NA	NA	NA	NA	NA	NA
Tb427_110072500	8	4633	1396.53	352.364	75.0345	4.69224	0	4599	1206	291	79	4	0	-0.97341	-2.92907	-6.27944	-6.32651	-7.96116	1.12486	1.87061	1.29751	3.13746	3.74386	-3.52982	2.6699	-2.42169	-8.48048	5.19144	-15.5427	-17.816	5.70979	-69.1589	-11.9121	10.3697	-30.7368	-13.3949	8.83596	-38.9893	11.313	-0.783272	-3.13688	-1.89026	10.3204	-3.12454	-8.95212	-17.3335	9.20847	-6.82978	-20.0179	-86.9928	7.27712	-9.69358	-19.7265	-83.9343	5.58894	-13.7686	-18.1133	-70.874	2
Tb427_110072600	9	2375	796.644	1137.96	2600.25	1276.73	1860.27	2359	848	1270	2408	1486	1990	-0.164088	-0.688374	-1.16685	-0.285241	-0.433709	0.665736	1.26634	1.57215	0.828934	1.00799	-1.23074	1.99595	-0.267119	-2.12147	3.52746	-0.957219	-5.00389	5.17065	-5.63166	-1.80238	2.72399	-0.747429	-1.90126	3.17269	-0.830934	10.4264	-0.675563	-2.55546	-1.23181	10.6834	-0.443738	-1.27663	-0.341076	11.2794	-0.683744	-2.24802	-1.08807	10.7664	-0.584447	-1.40807	-0.435542	11.0378	-0.774446	-1.97153	-0.881815	0
Tb427_110072700	6	4298	1347.23	1599.06	5790	3168.71	2955.22	4269	1305	1698	5727	2700	2976	-0.166099	0.293778	0.264697	-0.09502	-0.0217342	0.899679	0.235666	0.137853	0.647665	0.301045	-0.800182	2.98252	-0.125425	-0.183096	0.639419	-0.0248249	0.261111	0.671694	0.0448349	-0.798244	1.81118	-0.178609	-0.665038	0.836879	-0.136089	11.233	-0.731051	-2.9146	-1.62294	11.3565	-0.758641	-2.19382	-0.991552	12.2845	-0.347441	-1.17907	-0.308865	11.8498	-0.0659787	-0.160165	-0.017622	11.7995	-0.938873	-2.4667	-1.37277	0
Tb427_110072800	12	2598	1205.89	1752.83	3557.23	1897.2	2138.51	2569	1322	2040	3220	2218	2281	0.0640657	0.437982	-0.0724317	0.239014	-0.388001	0.886697	0.665004	0.55391	0.635311	0.434962	-0.382099	3.41719	-0.045299	0.829187	2.29305	0.169952	-1.38435	2.18639	-0.472359	0.106011	2.03158	0.0143379	-1.74167	1.20863	-0.701678	10.79	-0.188069	-0.72971	-0.115835	11.0597	0.0778344	0.224646	0.0266877	11.5701	-0.350418	-1.16415	-0.301241	11.1167	-0.122304	-0.295592	-0.0383116	11.2031	-0.697734	-1.78978	-0.732661	0
Tb427_110072900	10	6228	2435.46	3100.16	6307.62	2338.76	2347.33	6167	2507	3142	6305	2017	2239	-0.058124	0.0640467	-1.1994	-2.0101	-4.69163	1.06788	0.894498	1.1346	2.01504	3.85372	-1.17713	4.11195	-0.243819	-0.647071	3.25171	-0.11598	-5.94914	4.29977	-7.91186	-6.62283	2.35818	-9.65888	-10.1	4.84448	-22.3599	11.9275	-0.375561	-1.55108	-0.43408	12.1015	-0.283328	-0.821977	-0.158161	12.6138	-0.746804	-2.55481	-1.41678	11.8983	-1.03628	-2.51614	-1.36894	11.9009	-1.80297	-4.75391	-5.05009	1
Tb427_110073000	5	858	450.212	88.8667	19.8886	1.35391	0	847	475	104	18	1	0	0.118233	-2.43846	-5.55312	-7.06295	-8.20986	0.558861	1.61915	1.44318	1.46041	1.92359	-0.0815852	1.56887	-0.00815414	-7.45799	4.39348	-12.032	-15.1745	4.85443	-50.3196	-10.6755	4.80763	-24.7569	-12.0958	4.1908	-31.8879	9.28087	-0.090203	-0.308304	-0.0361979	8.11367	-2.83793	-7.52952	-12.2554	7.04768	-6.36678	-14.7447	-47.3822	5.31812	-8.86102	-11.3361	-27.9592	4.37284	-11.374	-11.1403	-27.1291	3
Tb427_110073100	5	424	220.398	337.73	758.526	328.171	562.009	424	259	428	664	425	635	0.12863	0.497211	0.252211	0.41646	0.278991	0.997987	0.940931	0.562615	0.770963	0.553749	-0.210814	1.67393	-0.0210281	0.738908	0.565566	0.143312	0.142021	1.9499	0.0234748	0.08885	0.654841	0.0120214	0.129219	0.747345	0.0187063	8.25843	-0.15684	-0.473963	-0.061596	8.56574	0.131973	0.359914	0.0501498	9.14881	-0.0547749	-0.159799	-0.0211252	8.54506	-0.187473	-0.425817	-0.0612321	8.93268	-0.0811369	-0.178568	-0.0256793	0
Tb427_110073200	18	6404	2259.08	1573.62	1232.26	160.268	34.9175	6350	2325	1676	1156	177	39	-0.312259	-1.07952	-3.02182	-4.75657	-7.03473	0.465691	0.738974	0.897849	0.846451	1.44293	-1.99042	1.78213	-0.710088	-5.48832	2.88648	-6.52867	-13.4498	3.37642	-39.6176	-13.5434	4.14042	-39.6073	-15.7264	3.1234	-53.479	11.8934	-0.52599	-2.169	-0.870122	11.6326	-1.33647	-3.87031	-3.17888	11.4563	-3.1851	-10.5398	-24.3346	9.98685	-5.05058	-12.0358	-31.4951	8.89563	-7.98687	-17.5154	-66.3204	2
Tb427_110073300	4	1305	574.334	929.439	2228.6	1577.11	2988.52	1297	643	1138	1986	1895	3299	-0.105611	0.373678	0.0196112	0.657218	0.907877	0.805342	0.652728	0.49714	0.90947	0.508833	-0.636235	2.28254	-0.0882605	0.527785	1.92918	0.087331	-0.590701	1.99869	-0.126718	1.09011	2.31596	0.29881	1.86764	1.29998	0.802472	9.75869	-0.318803	-1.14157	-0.241271	10.1057	0.0849931	0.242767	0.0299457	10.7363	-0.0626461	-0.201363	-0.0270615	10.487	0.567658	1.36326	0.408901	10.9479	0.770173	1.95219	0.865781	0
Tb427_110073400	7	1432	783.85	926.595	1716.26	775.777	227.128	1418	869	1109	1548	943	240	0.159984	0.116425	-0.50894	-0.583335	-3.07993	0.167907	0.14188	0.488771	0.436136	0.459381	0.101477	0.341782	0.010626	-0.442047	0.462259	-0.0691348	-2.70705	1.64032	-1.68343	-2.39753	0.72862	-1.30423	-7.36606	1.6824	-12.0319	10.0498	0.0109541	0.0402299	0.00433649	10.1704	-0.0485372	-0.138774	-0.0153266	10.6149	-0.577833	-1.8468	-0.728895	10.0424	-0.615214	-1.46757	-0.468489	9.15743	-3.13408	-7.04193	-10.9744	1
Tb427_110073500	8	2907	1277.33	1758.18	5389.82	2378.52	4026.76	2880	1450	2140	4828	2868	4390	0.114169	0.324452	0.289774	0.206511	0.354248	0.266017	0.411951	0.655421	0.732305	0.569279	-0.110066	0.648521	-0.0111605	0.0587818	0.879497	0.00668915	0.355194	2.37544	0.0655392	-0.221664	2.20309	-0.0329952	0.35903	1.39565	0.0595676	10.9125	-0.260716	-1.01962	-0.197497	11.1429	-0.0736738	-0.212763	-0.0250766	11.9509	0.100967	0.33949	0.0509872	11.3609	0.0559053	0.135352	0.0153491	11.7406	0.0696504	0.182601	0.0259761	0
Tb427_110073600	3	187	119.958	207.307	432.405	206.62	412.157	186	137	255	379	262	461	0.2682	0.835666	0.518495	0.46126	0.239904	0.311904	0.378152	0.289846	0.397832	0.933871	0.256682	0.655397	0.0279741	1.4235	0.647677	0.433872	0.63249	1.01971	0.1386	0.418573	1.07659	0.0731483	-0.00708332	1.50676	-0.00105231	7.23157	0.0930912	0.239763	0.0263941	7.62492	0.538042	1.36884	0.389936	8.15433	0.277254	0.737867	0.143431	7.62254	0.271603	0.575163	0.0945933	8.11977	0.62565	1.26126	0.381785	0
Tb427_110073700	4	551	153.136	14.7933	0	0	0	545	144	11	0	0	0	-1.13118	-4.49955	-7.90083	-6.60056	-7.33096	2.11343	0.751686	1.72687	1.9153	1.90581	-3.64681	5.77955	-2.59471	-8.6546	2.43165	-16.1812	-16.9431	4.34467	-62.6077	-8.02722	3.48921	-14.1085	-9.6525	3.27332	-20.4564	8.18529	-1.06215	-3.17742	-1.94317	6.52102	-4.86489	-10.4822	-23.7671	4.05361	-11.1886	-14.0634	-43.1365	4.05361	-10.1866	-7.28364	-11.6272	4.05361	-10.7454	-9.65143	-20.4438	4
Tb427_110073800	11	1420	839.699	687.786	239.605	0	0	1402	972	860	204	0	0	0.282156	-0.459639	-3.80017	-6.79039	-7.51987	0.226799	0.438703	2.24993	2.34009	2.33265	0.493264	0.996311	0.0593411	-2.49306	1.46138	-1.32934	-14.9595	3.02204	-48.9161	-11.243	6.53499	-27.423	-13.2275	6.04523	-38.0339	10.0934	0.124619	0.459321	0.0588529	9.94952	-0.482558	-1.37478	-0.392544	9.18985	-3.45631	-10.1158	-22.431	4.73609	-11.5119	-11.5919	-29.2284	4.73609	-12.0893	-13.0087	-36.8557	3
Tb427_110073900	22	7052	2750.33	3693.17	13029.3	4905.42	3611.71	6991	3114	4444	11635	6015	3806	0.159787	0.269876	0.432139	-0.0722102	-2.43977	1.28537	1.07907	0.693349	1.32498	3.09225	0.216152	4.49198	0.0216843	0.160237	5.37189	0.0215792	0.709254	4.21657	0.162351	-1.23251	4.93804	-0.370814	-8.33463	5.4903	-15.3307	12.1048	-0.370093	-1.54038	-0.428201	12.3174	-0.194024	-0.563246	-0.0888675	13.2267	0.143129	0.495823	0.0819562	12.5221	-0.110798	-0.269599	-0.0340711	12.3013	-1.34827	-3.60115	-2.91054	1
Tb427_110074000	8	2787	987.803	1260.55	4063.35	1573.57	2258.3	2770	1242	1828	3409	2316	2701	-0.225818	0.0707096	-0.90686	-0.444558	-0.430577	1.19798	1.59562	0.665333	1.07016	1.01674	-1.26492	4.82244	-0.281441	-0.527557	5.68166	-0.087331	-4.79542	1.63566	-5.17966	-2.1696	3.98619	-1.07215	-1.61582	2.70722	-0.607847	10.6968	-0.581944	-2.24393	-0.935153	10.8726	-0.51286	-1.47805	-0.450545	11.7167	-0.254404	-0.849271	-0.178986	11.0325	-0.49824	-1.20335	-0.324863	11.293	-0.717629	-1.8481	-0.778927	0
Tb427_110074100	22	10274	5104.73	2724.24	6608.23	881.734	664.178	10178	4066	2312	7739	690	526	0.113699	-0.953974	-2.60067	-3.33376	-6.03261	0.549235	1.23821	0.895326	1.15199	2.83615	-0.228541	2.84067	-0.0240536	-5.37677	5.46739	-6.26461	-11.7678	5.0242	-30.4099	-12.2619	4.16671	-32.55	-15.7452	5.36418	-53.6011	12.8223	0.0169552	0.0724925	0.00705052	12.3693	-1.17195	-3.40261	-2.44076	13.0085	-1.38717	-4.78557	-5.07353	11.5559	-3.18511	-7.72056	-13.0519	11.3516	-4.36267	-11.2633	-27.7208	1
Tb427_110074200	3	500	343.7	481.633	1027.24	550.123	570.105	495	437	676	871	776	660	0.44939	0.493071	0.290794	0.108532	-1.31764	0.109955	0.469341	0.443432	0.226962	0.0363253	0.644365	0.439763	0.0904342	0.467573	0.963592	0.0743327	0.0312869	1.93104	0.00478226	-0.290729	0.516414	-0.0456088	-2.6735	0.338012	-1.63612	8.69716	0.268535	0.859083	0.148816	8.94026	0.433677	1.20262	0.305985	9.48624	0.157341	0.470714	0.0762623	9.03607	0.347882	0.807965	0.159999	9.06179	-0.294132	-0.655197	-0.132881	0
Tb427_110074300	5	553	413.907	503.17	906.408	555.039	962.88	552	451	588	816	657	1038	0.683411	0.578121	0.309499	0.424471	0.566295	0.758324	0.817964	0.596772	0.86808	0.774137	1.57988	2.36601	0.436462	0.901584	2.30064	0.195505	0.155691	2.08578	0.0256208	0.494232	2.38252	0.0899339	0.716789	1.7638	0.151705	8.90367	0.402003	1.31812	0.314586	9.04439	0.359265	1.00012	0.222215	9.46863	-0.16897	-0.504875	-0.0838142	9.11509	0.220084	0.512632	0.0807007	9.5122	0.330203	0.764417	0.164401	0
Tb427_110074400	3	178	169.864	281.781	504.758	350.561	486.794	177	221	395	415	514	581	0.985253	1.29222	0.250093	1.25109	1.02064	0.988922	0.272751	0.700106	0.243214	0.347249	2.17985	1.01797	0.864272	2.66692	0.246178	1.5231	-0.0855733	1.63181	-0.0135165	2.21959	0.980738	1.12057	1.47185	0.941159	0.509607	7.44613	0.67545	1.80448	0.590221	7.81038	1.0647	2.75703	1.58514	8.23033	0.573999	1.53995	0.508575	7.96768	1.12388	2.45634	1.30381	8.20422	0.939082	1.91235	0.831914	0
Tb427_110074500	17	5106	2208.57	2978.23	8978.14	4085.63	6750.11	5069	2298	3187	8401	4536	7150	0.0956182	0.254477	0.00164875	0.306964	0.191454	0.305644	0.609705	0.763139	0.915635	0.796596	-0.28167	1.17223	-0.030985	-0.122505	2.01845	-0.0155977	-1.10582	3.05953	-0.32206	0.177688	2.52434	0.0259302	-0.134448	3.04153	-0.0194267	11.7137	-0.241325	-0.986771	-0.185902	11.9293	-0.0674778	-0.195648	-0.0232131	12.7252	0.0531471	0.182271	0.0238359	12.1573	0.0700094	0.170159	0.0192842	12.5195	0.0264123	0.0709887	0.0100621	0
Tb427_110074600	2	55	21.2798	35.4262	53.3141	86.375	204.046	55	25	44	46	111	231	-0.799523	0.46913	-1.04201	1.05855	1.40712	0.754807	0.833283	0.848969	0.0600972	0.352489	-1.41526	0.768747	-0.349937	-0.0223772	1.00735	-0.00219317	-2.4339	1.20073	-1.36736	1.047	0.666381	0.278377	1.64755	0.960809	0.631258	5.11967	-0.729305	-1.19532	-0.263284	5.48069	-0.39741	-0.638886	-0.10828	5.77216	-1.06243	-1.98093	-0.839647	6.11764	0.687006	1.12602	0.288081	6.73535	1.32663	2.18414	1.07828	0
Tb427_110074700	8	1818	1082.77	1607.83	3068.87	1669.45	2759.51	1807	1048	1527	2965	1592	2717	0.236404	0.25947	-0.0237847	0.270495	0.341017	0.570905	0.78291	0.328728	0.779032	0.440971	0.209174	1.74721	0.0209367	0.0384993	1.97171	0.00431139	-1.09062	1.21055	-0.314922	-0.00611213	2.38508	-0.000818708	0.362787	0.726102	0.0600739	10.4549	0.153896	0.583367	0.0834027	10.7399	0.444423	1.27929	0.342224	11.2061	-0.0619505	-0.203113	-0.027427	10.7671	0.187856	0.452593	0.0655105	11.1295	0.182649	0.466962	0.0817168	0
Tb427_110074800	8	4240	1476.84	1908.4	6794.68	2234.08	3887.36	4200	1511	2076	6251	2411	3963	-0.237758	-0.405862	-0.071983	-0.379853	-0.705653	1.4318	1.51135	0.602112	1.09977	1.66273	-1.1152	4.96826	-0.222029	-2.5788	4.79207	-1.42231	-1.3296	2.38257	-0.43999	-1.82937	3.69002	-0.767882	-2.41825	5.15813	-1.34164	11.2894	-0.576007	-2.30379	-0.988531	11.4743	-0.475212	-1.3751	-0.392577	12.3902	-0.0931167	-0.316851	-0.0473245	11.5879	-0.56572	-1.37152	-0.41401	11.9874	-0.517992	-1.36983	-0.442347	0
Tb427_110074900	7	900	654.632	920.13	1555.2	923.495	1145.95	892	681	999	1426	1052	1221	0.349595	0.749052	0.209484	0.40876	0.420727	0.530923	0.782452	0.599249	1.18204	0.720447	0.691003	1.81116	0.0999974	1.37165	2.35623	0.40501	-0.282206	1.86823	-0.0487857	0.393367	3.09976	0.0671324	0.413824	2.17511	0.0702203	9.58511	0.396498	1.39701	0.350923	9.83053	0.585796	1.66525	0.567375	10.209	-0.0652196	-0.20414	-0.0276812	9.83316	0.293676	0.697734	0.126781	9.98877	-0.106196	-0.254619	-0.0392511	0
Tb427_110075000	7	973	162.998	6.8682	3.37807	0.79654	3.57011	963	173	7	3	1	4	-1.19358	-5.55916	-7.46879	-6.1268	-6.85911	1.01935	0.687865	1.05074	1.8999	1.16162	-3.7436	3.13205	-2.74254	-8.98834	3.14442	-17.4477	-18.3017	5.02271	-72.9536	-8.32556	3.93004	-15.1575	-10.2956	3.78894	-23.2207	8.64008	-1.76825	-5.61717	-6.3682	6.40417	-6.74693	-14.1741	-43.3811	5.94119	-8.98338	-17.3018	-65.0928	5.15085	-9.56801	-11.4858	-28.6957	5.97605	-8.4807	-12.1063	-31.9729	5
Tb427_110075100	5	3632	1440.65	1724.32	6667.98	2517.42	4729.97	3615	1342	1588	6649	2257	4476	-0.470153	-0.048121	0.0799645	0.0169148	-0.0025526	0.310388	0.21293	0.411783	0.0989341	0.736232	-1.90784	0.905069	-0.647091	-0.882576	0.600708	-0.188594	-0.280911	1.91898	-0.048601	-0.597354	0.356523	-0.115909	-0.516034	1.76622	-0.0958665	11.1599	-0.39534	-1.56954	-0.445231	11.2895	-0.411995	-1.19093	-0.300132	12.2649	0.0983734	0.333668	0.0499092	11.5624	-0.171705	-0.416219	-0.0593202	12.0173	-0.0107894	-0.0285611	-0.00413341	0
Tb427_110075200	2	436	249.206	385.411	1040.16	643.75	1247.66	434	274	444	942	744	1344	-1.19673	-0.93781	-0.981688	-2.12012	-2.35113	2.33236	2.40851	2.37203	4.77276	5.52191	-1.94399	3.88849	-0.674817	-1.3107	3.76577	-0.371421	-2.05758	5.08645	-0.98694	-1.16856	4.89257	-0.337911	-1.78074	6.28126	-0.732995	8.36696	-0.0144875	-0.044429	-0.00476849	8.68098	0.290599	0.797007	0.150902	9.39656	0.369442	1.09819	0.272168	9.05066	0.772672	1.79553	0.692232	9.52772	1.04692	2.42659	1.32776	0
Tb427_110075300	3	203	143.319	90.9027	19.148	0.808532	0	203	167	113	17	1	0	0.340954	-0.250335	-3.74288	-5.23399	-7.14429	0.207536	0.53118	0.0907425	1.49544	0.385181	0.416373	0.489542	0.0499825	-1.19222	1.10071	-0.31342	-9.21383	0.431552	-18.7438	-6.91035	0.727549	-10.5021	-8.51114	0.651763	-15.9747	7.4185	0.240525	0.63961	0.0946701	7.09152	-0.804748	-1.91749	-0.752328	5.9826	-4.38272	-8.50689	-15.9119	4.02842	-7.36182	-5.19164	-5.92615	3.33444	-9.32935	-6.80732	-10.266	3
Tb427_110075400	1	48	27.041	64.1327	104.35	67.2684	162.387	48	25	56	104	57	154	0.108173	1.13224	0.498711	0.874999	1.42149	NA	NA	NA	NA	NA	-0.126392	NA	-0.0119254	1.24406	NA	0.338752	0.352899	NA	0.0649062	0.840727	NA	0.19294	1.53065	NA	0.548767	5.19171	-0.192414	-0.321125	-0.0367098	5.80705	0.668619	1.19882	0.304198	6.15605	0.108534	0.217471	0.030281	5.84123	0.507115	0.77081	0.148756	6.47382	1.18448	1.86147	0.790232	0
Tb427_110075500	10	2534	829.374	127.107	67.9906	2.02335	1.82117	48	14	2	19	0	2	-0.533486	-3.77571	-6.17456	-5.89285	-7.68151	0.527574	1.05811	3.2228	2.17607	3.21697	-2.49516	1.89766	-1.15677	-7.28333	3.02171	-11.4745	-17.0487	8.86945	-63.3822	-11.8209	8.54377	-30.2738	-13.5616	7.79062	-39.9534	10.5021	-0.70699	-2.68919	-1.36797	9.15152	-3.80858	-10.6412	-24.4936	8.70266	-6.1193	-17.1912	-64.267	6.32141	-9.91975	-17.0768	-63.0775	6.26117	-10.6625	-16.1022	-56.1899	3
Tb427_110075600	4	1079	671.114	671.161	2276.17	1356.02	1909.13	1066	648	735	2245	1137	1817	0.369236	0.112046	0.535163	0.852505	0.905777	0.295574	0.658541	0.066726	0.703665	0.36111	0.597584	0.789367	0.0802323	-0.404632	1.89477	-0.0612705	1.02569	0.333492	0.285782	1.66555	2.29377	0.644975	1.59348	0.886299	0.591572	9.73382	0.178613	0.638131	0.0945521	9.73387	-0.137854	-0.391118	-0.0560998	10.6144	0.237552	0.759218	0.150175	10.2409	0.609762	1.45934	0.46397	10.4876	0.383793	0.949362	0.233325	0
Tb427_110075700	6	1533	542.842	30.5717	1.12602	0	0	561	165	3	0	0	0	-0.330317	-4.54708	-6.07803	-5.29823	-6.03489	0.797114	1.21014	0.737173	1.65274	1.6426	-1.69215	2.54058	-0.502952	-6.44303	1.88699	-8.98586	-14.2338	1.86416	-44.3224	-6.34183	2.7604	-8.86654	-8.31711	2.82602	-15.2674	9.83416	-0.628338	-2.26525	-0.953334	7.77007	-5.22459	-13.4798	-39.2541	5.64198	-10.904	-19.8137	-85.2391	4.79131	-11.6192	-11.9944	-31.2822	4.79131	-12.198	-13.309	-38.5586	4
Tb427_110075800	3	296	182.396	13.5726	0	0	0	290	233	20	0	0	0	0.166128	-3.45167	-8.26419	-7.00045	-7.72913	0.442223	1.137	0.46422	0.505523	0.503735	0.0290795	1.1407	0.00323165	-6.87381	1.86699	-10.2199	-16.3988	1.16757	-58.6837	-8.04677	1.05978	-14.1753	-9.51791	0.90975	-19.8981	7.86338	0.067724	0.193324	0.0209089	6.01336	-4.12737	-7.86212	-13.3657	3.60594	-10.3099	-11.4806	-28.8345	3.60594	-9.31733	-5.1548	-5.84307	3.60594	-9.86395	-7.80014	-13.4301	4
Tb427_110075900	4	1276	570.732	626.337	1168.74	292.423	254.831	1271	645	759	1053	346	272	-0.132594	-0.330282	-0.806346	-1.85636	-2.46498	0.11091	0.235145	0.260002	0.48185	0.207391	-0.850147	0.330965	-0.139049	-1.74594	0.501733	-0.645714	-3.66396	1.20744	-3.05122	-5.26538	1.54532	-6.1467	-6.10442	1.44675	-8.32446	9.73796	-0.296555	-1.0599	-0.21006	9.80496	-0.474035	-1.34687	-0.377336	10.2547	-0.978928	-3.07176	-2.07365	9.25618	-1.90062	-4.4482	-4.34542	9.1571	-2.80206	-6.29574	-8.8017	1
Tb427_110076000	6	3763	1813.59	2033.68	5773.41	3807.24	4933.7	3733	1777	2003	5496	3595	4911	0.135205	0.300015	-0.136322	0.368664	0.45482	0.874822	0.579629	0.546432	1.17192	0.730821	-0.238706	3.71205	-0.0255647	-0.031602	2.63145	-0.00324561	-1.36425	2.04608	-0.46059	0.110221	4.04979	0.0148452	0.628881	1.89463	0.125822	11.3514	-0.104335	-0.418733	-0.0505136	11.434	-0.214338	-0.620086	-0.103521	12.1866	-0.163443	-0.553221	-0.0949684	11.8863	0.392715	0.953482	0.212147	12.0732	0.000663826	0.00176048	0.000243584	0
Tb427_110076100	11	3774	1670.02	646.887	685.775	155.71	93.3244	3747	1733	677	635	167	97	0.0597839	-2.18272	-5.8352	-5.48758	-8.08019	0.562507	1.20238	1.77722	3.72522	2.65146	-0.283094	2.06139	-0.0313265	-5.88572	1.42823	-7.50581	-15.3492	10.1381	-51.4772	-12.9518	8.48137	-36.2648	-17.6314	4.38229	-66.9324	11.2941	-0.230519	-0.922219	-0.167052	10.6103	-1.93163	-5.55315	-6.62903	10.6524	-3.29703	-10.5563	-24.4099	9.58471	-4.35265	-10.2826	-23.0375	9.21698	-5.80863	-13.12	-37.4832	1
Tb427_110076200	6	452	228.358	353.038	506.715	288.99	535.653	449	255	421	461	357	559	0.414557	0.827312	0.0878103	-0.452852	-0.543927	1.43839	0.269483	0.272047	0.817716	1.22352	0.649597	2.83712	0.0915813	0.878046	1.63183	0.187617	-0.622715	0.61728	-0.135917	-1.63465	2.37687	-0.622372	-1.23286	2.8402	-0.36657	8.33004	-0.194146	-0.592448	-0.0853115	8.64375	0.109491	0.299762	0.0391868	8.90411	-0.737522	-2.10896	-0.952309	8.49957	-0.465401	-1.05446	-0.255598	8.94414	-0.242167	-0.533549	-0.0982458	0
Tb427_110076300	8	2053	1161.8	1054.07	702.744	120.88	51.314	2028	1129	1022	672	122	54	-0.0771659	-1.2812	-2.59373	-3.84569	-5.60317	0.890882	0.388132	1.47115	2.2864	1.79637	-0.788951	3.86893	-0.122411	-4.0387	2.57319	-3.52728	-10.7133	5.988	-25.2565	-9.15352	4.13463	-18.279	-10.7054	4.72751	-25.0685	10.5933	0.0874436	0.334777	0.0382839	10.5232	-0.355954	-1.02235	-0.229957	10.2309	-2.39917	-7.51855	-12.4519	8.96363	-3.87451	-8.97342	-17.5836	8.34957	-5.81389	-12.0406	-31.6296	2
Tb427_110076400	7	1285	763.666	1012.6	2763.03	1237.97	1908.18	1272	882	1270	2402	1573	2117	0.303066	0.545188	0.640293	0.477819	0.362062	0.927403	0.360342	0.294599	0.714098	0.946383	0.489576	2.10365	0.0589654	0.561152	1.22826	0.0949606	1.43042	1.17779	0.500723	0.595556	1.94723	0.115516	0.0866088	1.98277	0.0117858	9.95293	0.124443	0.453304	0.0574942	10.1563	0.234607	0.670628	0.117446	10.8802	0.274995	0.889617	0.191655	10.3012	0.229954	0.550846	0.0885991	10.6132	0.134997	0.336297	0.0546445	0
Tb427_110076500	6	1006	428.18	684.629	1293.71	537.902	797.994	998	470	754	1215	558	793	-0.150314	0.0898766	-0.611401	-1.14037	-3.61778	0.840765	0.371821	1.21888	2.6358	3.99083	-1.02984	2.37634	-0.192518	-0.489312	1.32741	-0.0791902	-3.16836	3.49859	-2.29257	-3.58435	3.60312	-2.88216	-6.17012	6.88401	-8.50134	9.35944	-0.387824	-1.33633	-0.321754	9.69768	-0.0108901	-0.0308739	-0.00346448	10.1565	-0.493197	-1.53923	-0.508113	9.52384	-0.664055	-1.5663	-0.53024	9.80813	-0.794155	-1.88016	-0.805788	0
Tb427_110076600	2	139	102.453	20.357	3.46854	0	0	138	122	27	3	0	0	-0.383442	-2.57338	-5.69731	-5.73167	-6.46667	1.69636	1.21596	0.552802	1.73044	1.72163	-0.636577	3.02081	-0.0883731	-3.82728	0.148329	-3.16301	-10.2576	0.499268	-23.1766	-5.18503	2.43918	-5.96552	-6.6418	2.35727	-9.82322	6.90498	0.275964	0.67005	0.10061	5.75329	-2.49132	-4.39235	-4.11192	4.55636	-6.19836	-8.84852	-17.2014	3.06206	-8.26117	-3.25484	-2.31238	3.06206	-8.79301	-5.90527	-7.75529	3
Tb427_110076700	8	1321	640.101	525.351	1046.98	159.829	83.5124	1313	756	670	927	193	91	0.0231495	-0.617471	-1.3294	-3.11119	-4.78087	0.361247	0.298	0.641874	0.947511	0.626795	-0.478274	1.02158	-0.0578461	-2.8696	0.75018	-1.76643	-5.4598	1.2677	-6.68305	-7.02203	1.72718	-10.8396	-8.91677	1.14986	-17.5047	9.84562	-0.175517	-0.633408	-0.0935374	9.70324	-0.785028	-2.22584	-1.02138	10.2003	-1.18956	-3.72162	-3.06788	8.84643	-2.84391	-6.55454	-9.42818	8.38025	-4.47977	-9.30983	-19.0376	1
Tb427_110076800	2	751	539.594	369.765	453.034	194.906	163.967	743	582	397	427	202	168	0.734636	-0.631738	-3.5053	-4.10832	-4.93578	0.3051	0.689311	3.30015	4.06963	3.92401	1.52323	0.456157	0.403846	-1.8082	1.22014	-0.692279	-7.89525	4.78019	-13.8188	-5.18959	2.31513	-5.97538	-6.46659	2.51307	-9.32129	9.31535	0.364663	1.25085	0.287076	9.04302	-0.525947	-1.46406	-0.442932	9.18935	-1.62022	-4.74182	-4.98142	8.58198	-1.75951	-4.00433	-3.51856	8.45764	-2.69392	-5.64689	-7.09942	1
Tb427_110076900	16	6931	4125.25	5596.3	15040	7489.02	11483.2	6862	4012	5453	14716	7106	11187	0.299282	0.616094	0.324059	0.502763	0.246472	0.514666	0.668383	0.437314	0.775273	0.413159	0.703114	2.59	0.101919	1.22214	3.00436	0.327903	0.63513	2.38796	0.139189	1.01452	3.57383	0.26301	0.166716	1.39623	0.0250856	12.3847	0.254413	1.07094	0.213956	12.6047	0.451879	1.31269	0.358778	13.3178	0.378495	1.31331	0.375981	12.8148	0.54153	1.3186	0.385173	13.1231	0.370754	1.01141	0.259749	0
Tb427_110077000	15	1736	1329.68	1750.88	3980.56	2344.08	4379.88	1725	1585	2335	3443	3167	5015	0.287003	0.726636	0.486002	0.59572	1.119	0.793275	0.69056	0.833958	0.763278	0.797883	0.674977	2.53646	0.0972608	1.49074	0.939493	0.474312	0.854537	2.88288	0.214142	1.18905	2.87363	0.347998	2.34563	2.52523	1.26291	10.5697	0.522742	1.99799	0.73431	10.7681	0.636021	1.8313	0.685673	11.3605	0.385527	1.27136	0.353578	10.9785	0.756239	1.82563	0.71435	11.4294	0.924877	2.39555	1.29428	0
Tb427_110077100	16	5727	2808.67	4384.59	11334.6	5052.16	7493.63	5671	3088	5010	10256	5890	8109	0.0452648	0.464746	0.274756	0.27014	0.120811	0.47197	0.605289	0.510689	0.394257	0.619964	-0.47035	1.83152	-0.0562047	0.497027	2.28268	0.0807843	0.539961	2.20736	0.114152	0.346596	1.75223	0.0558187	-0.27211	2.05553	-0.0440513	11.9698	-0.0466934	-0.193211	-0.0208979	12.291	0.351796	1.02118	0.229721	12.9761	0.233076	0.803566	0.163291	12.3933	0.224459	0.545967	0.0877806	12.6776	0.0164778	0.0444751	0.00648236	0
Tb427_110077200	3	287	182.242	282.686	512.975	339.283	772.055	282	172	262	509	309	731	0.752446	1.09559	0.329691	0.984883	1.04764	0.789698	1.07491	0.49465	0.399857	0.0621626	1.39559	0.0826657	0.339512	1.61304	0.579646	0.551542	0.161086	1.34831	0.0263306	0.52519	0.17529	0.0979926	1.84004	0.237927	0.780215	7.84054	0.109776	0.312281	0.0364371	8.15651	0.407453	1.08431	0.25404	8.58578	-0.0772306	-0.214639	-0.0295375	8.28794	0.407751	0.912156	0.197045	8.88046	0.937211	2.05231	0.954089	0
Tb427_110077300	6	455	241.308	307.313	843.747	399.224	541.332	455	245	313	816	416	557	0.132254	0.347229	0.448388	0.668477	0.179894	0.621149	0.995304	0.354012	0.695852	1.34531	0.0458118	1.30909	0.00545589	0.208048	1.57473	0.0288449	0.60675	0.891303	0.131458	0.857075	1.16526	0.198591	-0.0702647	2.17142	-0.00923434	8.37451	-0.121928	-0.374295	-0.043385	8.54861	-0.10694	-0.291387	-0.0373178	9.27641	0.00176942	0.00521312	0.000590274	8.73708	0.00436131	0.0100023	0.000970498	8.95651	-0.236116	-0.520829	-0.0949999	0
Tb427_110077400	1	29	14.686	16.7541	24.0107	14.0446	22.3708	29	16	19	21	16	24	-0.0482282	0.0232047	-0.803773	-0.466866	-0.580879	NA	NA	NA	NA	NA	-0.357076	NA	-0.0421132	-0.399079	NA	-0.0604385	-1.67959	NA	-0.670478	-0.862368	NA	-0.200274	-0.921209	NA	-0.224708	4.40366	-0.375499	-0.509272	-0.067855	4.49575	-0.617069	-0.643824	-0.109583	4.74899	-1.32304	-1.97804	-0.837255	4.37253	-1.08111	-0.914282	-0.197691	4.69904	-0.985447	-1.05051	-0.27725	0
Tb427_110077500	5	854	652.801	962.387	2752.81	1156.05	2080.56	848	796	1296	2365	1576	2403	0.69513	1.01413	0.977614	0.94648	1.07133	0.362592	0.2635	0.355186	0.744803	0.518158	1.43098	1.72034	0.356805	1.20302	1.91884	0.318765	2.23509	0.879032	1.15752	1.15894	1.78396	0.332793	2.05642	1.37071	0.970262	9.54527	0.466006	1.63564	0.482688	9.82508	0.725781	2.06296	0.876509	10.5829	0.847846	2.70562	1.5967	9.95727	0.700407	1.66818	0.599142	10.381	0.841728	2.06919	0.968743	0
Tb427_110077600	0	NA	NA	NA	NA	NA	NA	NA	NA	NA	NA	NA	NA	NA	NA	NA	NA	NA	NA	NA	NA	NA	NA	NA	NA	NA	NA	NA	NA	NA	NA	NA	NA	NA	NA	NA	NA	NA	NA	NA	NA	NA	NA	NA	NA	NA	NA	NA	NA	NA	NA	NA	NA	NA	NA	NA	NA	NA	NA
Tb427_110077700	12	3454	1920.95	1984.5	3576.41	1833.57	3040.26	3422	1880	1894	3457	1881	3083	0.208173	0.0449146	-0.904356	-1.35572	-1.71689	0.280276	1.53973	2.08838	4.66438	4.92251	0.419205	1.16709	0.0505774	-0.743121	4.98014	-0.144391	-5.10642	8.76825	-5.85987	-3.26866	10.2149	-2.40389	-4.8323	10.4677	-5.25897	11.3311	0.101138	0.405449	0.0483001	11.3546	-0.131966	-0.381612	-0.0546517	11.7794	-0.745725	-2.49439	-1.34748	11.2975	-0.571794	-1.38378	-0.420921	11.6622	-0.586837	-1.53401	-0.544862	0
Tb427_110077800	8	564	379.207	473.282	991.795	641.834	1014.45	554	467	644	847	879	1168	0.655198	0.740992	0.412878	0.646743	0.753099	0.66691	0.857363	0.62178	0.547082	1.03928	1.4028	2.08773	0.343578	1.0621	2.0826	0.257805	0.317134	1.48063	0.0564446	1.02736	1.6203	0.268642	1.10787	2.30949	0.304861	8.85479	0.244877	0.798357	0.133621	9.01445	0.240392	0.668482	0.116927	9.54773	-0.0646256	-0.19417	-0.0257052	9.234	0.408041	0.954292	0.21256	9.56401	0.378648	0.880153	0.20656	0
Tb427_110077900	43	16164	7699.2	5524.93	15150.7	4286.7	6218	16010	7002	5088	17320	2920	5086	-0.0778803	-0.874609	-3.36936	-4.50591	-5.8707	0.527637	0.883796	1.98817	3.16116	3.51407	-1.23903	3.46306	-0.270156	-4.91253	3.62152	-5.23123	-15.5022	8.19739	-52.5	-13.4906	8.88133	-39.3038	-15.1616	9.46892	-49.7729	13.4456	-0.0111451	-0.0485355	-0.00492672	13.2062	-0.743439	-2.16185	-0.962644	13.9338	-0.809751	-2.83683	-1.76059	13.0232	-1.47278	-3.58763	-2.8172	13.2914	-1.73057	-4.73787	-5.01635	1
Tb427_110078000	5	2129	663.805	400.364	1273.77	452.52	899.718	2114	626	437	1173	503	939	-0.23081	-0.472344	0.214661	0.00716819	-0.0327071	0.693262	2.25559	1.01771	1.7338	1.058	-1.21538	2.0085	-0.260115	-2.16563	4.93443	-0.998942	-0.329205	2.31701	-0.0589901	-0.623596	4.05204	-0.122599	-0.589766	2.45305	-0.115172	10.216	-0.791924	-2.94783	-1.66194	9.85163	-1.85386	-5.2721	-5.96542	10.6859	-1.57721	-5.0578	-5.6619	9.93986	-1.97015	-4.69081	-4.83306	10.4352	-1.68293	-4.15033	-3.85759	0
Tb427_110078100	1	244	133.915	3.8092	0	0	0	243	161	5	0	0	0	0.124696	-5.06053	-9.36587	-8.19283	-8.91774	NA	NA	NA	NA	NA	-0.0370227	NA	-0.00455083	-6.97357	NA	-10.5182	-12.8713	NA	-36.3106	-7.26348	NA	-11.5846	-8.26646	NA	-15.0856	7.50212	-0.117434	-0.316648	-0.0366183	5.02056	-5.63049	-7.53993	-12.289	3.46685	-10.0368	-10.7484	-25.2972	3.46685	-9.04722	-4.60136	-4.65058	3.46685	-9.59006	-7.27954	-11.7161	4
Tb427_110078200	9	3261	802.796	1096.11	4644.17	1335.42	2361.31	3233	934	1389	4102	1740	2663	-1.24233	-1.0984	-0.628711	-1.40709	-1.39577	1.60692	3.02556	2.06505	3.69687	2.62574	-6.31499	4.83084	-8.14975	-5.60441	4.45615	-6.80924	-2.9645	8.62377	-2.01277	-5.53102	2.65697	-6.77111	-3.71217	5.61505	-3.13518	10.6606	-1.10944	-4.26734	-3.59878	10.8851	-0.940064	-2.70951	-1.52978	11.9263	-0.280492	-0.942442	-0.209668	11.0275	-0.961764	-2.32276	-1.1641	11.4385	-0.87536	-2.26815	-1.16161	0
Tb427_110078300	3	758	459.31	596.187	1501.95	853.013	972.975	751	482	643	1395	910	1015	0.759621	0.527135	0.285319	0.575207	0.0631046	0.86785	0.560064	0.454197	0.152314	0.0025474	1.79552	0.577447	0.568902	0.203674	0.872212	0.028201	0.375678	0.890793	0.0706246	0.695013	0.0694526	0.143386	-0.30233	0.0152019	-0.0492883	9.20595	0.113353	0.384379	0.0451171	9.39392	0.175219	0.493118	0.0741495	10.0601	0.126609	0.392965	0.0604958	9.65214	0.416259	0.984984	0.224669	9.747	-0.102058	-0.240546	-0.036267	0
Tb427_110078400	4	451	42.489	1.44529	0	1.56089	4.42718	445	53	2	0	3	6	-2.87808	-5.78311	-7.94059	-5.74636	-6.06288	0.95881	1.16918	1.34651	1.03977	1.28438	-6.62469	0.689365	-8.99978	-9.12503	3.22536	-17.9758	-17.0548	3.66155	-63.4272	-8.07919	3.30053	-14.2891	-8.657	1.76392	-16.5175	7.12224	-2.66699	-6.73772	-9.29018	4.88928	-7.67259	-9.69191	-20.3213	3.90929	-10.9053	-13.1927	-37.9957	4.93093	-7.80374	-8.56134	-16.0179	5.55967	-7.10943	-9.29298	-18.9694	5
Tb427_110078500	2	546	116.771	2.51546	0	0	0	537	105	2	0	0	0	-1.22334	-6.73062	-9.27017	-8.08303	-8.8086	0.0364944	0.535431	1.36157	1.46332	1.45922	-3.22547	0.518062	-2.00548	-9.7514	2.36564	-20.507	-16.6626	3.19785	-60.5663	-9.26846	3.09672	-18.7377	-10.2565	2.54642	-23.0478	7.98389	-1.44929	-4.21212	-3.50195	5.34323	-7.28189	-11.1243	-26.758	4.04704	-11.1757	-14.023	-42.8904	4.04704	-10.1739	-7.24842	-11.5155	4.04704	-10.7325	-9.62228	-20.3219	5
Tb427_110078600	20	5872	1905.81	1566.79	2250.67	857.375	700.69	5817	2131	1761	2030	938	716	-0.502514	-2.22824	-5.00896	-5.3496	-6.25799	1.62396	3.67864	5.07955	4.62789	3.78467	-3.03437	6.60532	-1.76195	-8.00856	9.12307	-13.864	-17.6413	14.1541	-67.8193	-9.42356	6.30479	-19.3595	-12.5895	5.33149	-34.4956	11.7082	-0.65591	-2.68128	-1.35954	11.5669	-1.22253	-3.53922	-2.64633	11.8281	-2.17746	-7.29448	-11.7266	11.1322	-2.44311	-5.90537	-7.66065	10.9867	-3.48979	-8.86238	-17.2757	1
Tb427_110078700	7	613	564.749	691.427	1376.33	831.561	1141.01	605	647	862	1198	1069	1272	1.01722	1.37194	0.831385	1.37809	1.32942	0.599666	0.297489	0.74968	0.35116	0.353232	2.67656	1.82989	1.3442	2.43616	1.66504	1.26855	1.32641	3.499	0.43805	2.07873	2.69368	0.984096	2.26872	1.62835	1.18229	9.20183	0.71707	2.43051	1.10472	9.3477	0.691508	1.94362	0.773635	9.84403	0.298748	0.915254	0.200387	9.48073	0.675658	1.59183	0.547113	9.70882	0.43257	1.01667	0.26186	0
Tb427_110078800	7	1551	889.859	1164.23	2462.48	1472.55	2086.73	1544	960	1318	2244	1702	2211	0.275765	0.52849	0.24844	0.622602	0.389696	0.27454	0.460199	0.376328	0.587124	0.552004	0.378185	0.836293	0.0449541	0.590729	1.16845	0.101488	0.107705	0.862954	0.0174252	0.365931	1.76718	0.0599361	0.208142	1.1548	0.0325764	10.1988	0.0865659	0.321793	0.0367098	10.3926	0.182084	0.522171	0.0803912	10.9328	-0.160501	-0.520404	-0.0874521	10.562	0.224021	0.538496	0.0860987	10.8134	-0.00112872	-0.00284182	-0.000435418	0
Tb427_110078900:pseudogene	8	4890	2401.83	2254.93	13699.8	4130.19	7511.81	4774	1906	1911	15392	2986	6350	0.230299	0.320241	0.443124	0.305557	0.183098	0.680102	0.389273	0.257534	0.682049	0.391886	0.221147	1.98037	0.0227492	0.0845403	1.64477	0.00935025	0.999303	1.25832	0.274722	0.260197	1.67727	0.0403781	-0.0508836	1.12226	-0.00677248	11.743	-0.0564333	-0.231081	-0.0252261	11.6975	-0.423677	-1.22729	-0.317697	12.9988	0.735247	2.53603	1.39463	12.134	0.146653	0.356411	0.0487062	12.5654	0.244425	0.657768	0.133408	0
Tb427_110079000	8	1619	902.085	2027.09	2656.62	1242.55	2146	1610	1023	2057	2355	1595	2381	0.15506	0.295642	-0.177448	0.0475071	0.203598	0.296741	0.463635	0.178524	0.342414	0.449095	0.0920611	1.08925	0.00956944	-0.0767767	1.23191	-0.00843197	-1.69351	0.576787	-0.68127	-0.569808	1.15113	-0.108481	-0.0144238	1.21136	-0.00220619	10.2396	0.0465039	0.173427	0.0187153	10.8234	0.952041	2.74258	1.56763	11.0185	-0.109762	-0.357175	-0.0541736	10.4705	-0.0881055	-0.211545	-0.0244764	10.8646	-0.0210369	-0.053103	-0.00755427	0
Tb427_110079100	13	2768	1599.85	2276.95	6107.47	2841.02	4825.12	2735	1842	2805	5450	3599	5368	0.37386	0.464508	0.334646	0.700769	0.524738	0.352152	0.567699	0.584964	0.873052	0.735861	0.996067	0.925089	0.182012	1.19666	2.09663	0.315188	0.582473	2.19618	0.12437	1.97277	2.55003	0.889387	0.871923	2.03255	0.205101	11.0395	0.141339	0.557125	0.0767071	11.294	0.381182	1.10189	0.260414	12.0057	0.353988	1.19215	0.314255	11.4537	0.388267	0.94058	0.207021	11.8357	0.404183	1.06328	0.282056	0
Tb427_110079200	2	515	206.817	1.94416	0	0	0	510	210	2	0	0	0	-2.54346	-5.81297	-8.15705	-6.8403	-7.57255	3.48444	1.59484	3.35017	3.66362	3.64884	-3.39716	3.70124	-2.23205	-8.22646	5.80381	-14.6266	-14.5023	7.26337	-45.9948	-7.64147	6.39381	-12.8008	-8.6311	5.64772	-16.4209	8.35276	-0.523619	-1.60274	-0.46358	5.14958	-7.5151	-10.6293	-24.4391	4.00491	-11.0931	-13.7656	-41.3418	4.00491	-10.0921	-7.02545	-10.8249	4.00491	-10.6495	-9.4368	-19.5534	5
Tb427_110079300	3	626	342.108	465.823	1160.8	407.16	568.133	618	383	542	1046	497	602	0.51592	0.654009	0.169449	0.0938745	-0.409159	0.986366	0.794867	0.0933542	1.04001	0.885899	0.940769	2.40915	0.164177	1.01894	1.14349	0.240426	-0.331243	0.700328	-0.0591844	-0.330587	2.70196	-0.0530961	-1.35973	1.40827	-0.438997	8.85579	-0.0537396	-0.175224	-0.0190949	9.07818	0.0718999	0.200392	0.023904	9.73635	0.0189087	0.0575337	0.00741501	8.9812	-0.412953	-0.957069	-0.213916	9.22126	-0.618136	-1.39672	-0.457382	0
Tb427_110079400	4	2057	974.662	1162.12	3131.59	1237.3	1964.88	2037	866	1007	3176	1105	1858	0.24333	0.249961	0.00243147	0.171857	0.101437	0.514307	0.82815	0.662747	1.02536	1.15906	0.399499	1.27001	0.0485553	0.131848	2.15648	0.0166856	-0.782437	2.93447	-0.187377	-0.0875669	2.63237	-0.0120087	-0.285309	2.73608	-0.0463222	10.4681	-0.175225	-0.664863	-0.0995971	10.5949	-0.212706	-0.611399	-0.101494	11.3098	-0.207082	-0.681624	-0.127734	10.6401	-0.429691	-1.03382	-0.246381	10.9736	-0.490185	-1.24405	-0.372744	0
Tb427_110079500	6	1990	1077.7	1375.18	2687.04	1319.42	1713.21	1971	1177	1619	2394	1597	1886	0.158548	0.15423	-0.241788	-0.267991	-0.554905	0.355488	0.323433	0.418622	0.284482	0.485496	0.0972794	1.32883	0.0100947	-0.270825	1.05613	-0.0380401	-1.73989	1.87569	-0.716035	-1.57022	0.735741	-0.577226	-1.92628	1.12466	-0.853046	10.5167	0.020013	0.0762035	0.00742663	10.6924	0.0850907	0.244826	0.0302197	11.1755	-0.385123	-1.26117	-0.348739	10.6626	-0.287951	-0.692973	-0.125417	10.8509	-0.643905	-1.62428	-0.608262	0
Tb427_110079600	4	441	268.466	266.934	561.641	245.532	325.928	438	263	273	528	262	348	0.556976	0.882627	0.86185	0.886428	0.903585	0.87594	0.420234	0.417522	0.412448	1.06528	0.864949	1.86897	0.142104	1.03616	1.00698	0.247269	1.43357	1.07172	0.502412	1.09409	0.91559	0.300847	1.15859	2.0249	0.329358	8.42878	0.0795322	0.245909	0.0273554	8.42466	-0.274	-0.74158	-0.135771	8.96053	-0.551598	-1.58483	-0.538254	8.36448	-0.67242	-1.51151	-0.495825	8.56845	-0.934166	-1.98178	-0.890974	0
Tb427_110079700	22	9633	4742.12	3980.65	7367.48	1113	961.729	9516	4169	3856	7581	1094	891	-0.00472264	-0.189514	-1.29909	-2.84342	-4.71924	0.534324	0.727917	1.07118	2.34016	2.6485	-0.721089	2.36873	-0.106903	-1.74934	3.37779	-0.648032	-7.99458	5.1203	-14.164	-10.9899	6.82405	-26.2215	-12.2395	5.77291	-32.6394	12.7227	-0.00164745	-0.00702028	-0.000601956	12.5964	-0.515045	-1.49616	-0.461724	13.0404	-1.13616	-3.92207	-3.40765	11.6774	-2.74924	-6.66837	-9.75647	11.572	-3.72919	-9.7145	-20.7086	1
Tb427_110079800	11	2954	1696.98	2119.34	4682.06	2218.15	3733.53	2918	1672	2109	4513	2266	3687	0.208455	0.265098	0.0184882	0.112244	0.137685	0.657058	0.408101	0.513856	0.526614	0.431789	0.437768	2.06459	0.0528633	0.261228	1.80105	0.0367635	-0.942889	2.06313	-0.249792	-0.417236	1.89907	-0.0729405	-0.247915	1.37549	-0.0396773	11.1289	0.137252	0.543916	0.0740689	11.2892	0.183545	0.530562	0.0820768	11.8609	-0.128568	-0.431132	-0.0684371	11.3221	-0.0701734	-0.169853	-0.0192842	11.6976	-0.0638815	-0.167211	-0.023789	0
Tb427_110079900	8	2925	1858.92	1539.81	7124.81	2814.74	4832.68	2902	1368	1039	8058	1810	3877	0.496291	0.410199	0.431642	0.680911	0.0421109	0.866656	1.52043	0.575946	0.645797	1.21367	1.04673	2.85588	0.198016	0.584189	2.89402	0.100325	0.842103	1.96992	0.20864	1.20592	1.66694	0.357555	-0.473726	2.53347	-0.0848076	11.1876	0.286024	1.13737	0.239999	11.0517	-0.280639	-0.809935	-0.15453	12.1566	0.502245	1.69862	0.617477	11.4868	0.297208	0.72013	0.132997	11.8766	0.328128	0.864451	0.200247	0
Tb427_110080000	3	2368	1503.22	1369.89	6466.43	2361.21	6622.36	2347	1155	967	7142	1562	5447	0.70275	0.967081	0.581792	0.59066	1.29748	0.307783	0.0171357	0.0985311	0.89731	0.191692	1.52381	0.394576	0.404145	1.58057	0.158397	0.529851	0.816584	1.35743	0.19957	1.17283	1.39121	0.339618	2.30395	1.04547	1.21932	10.882	0.268319	1.04732	0.206348	10.8151	-0.16219	-0.467192	-0.0693985	11.9343	0.65887	2.2143	1.05439	11.2077	0.332271	0.803606	0.158812	11.9515	1.08964	2.87806	1.86764	0
Tb427_110080100	5	696	331.827	391.352	619.433	159.841	88.5292	690	379	475	548	199	100	-0.226523	-0.376511	-0.864925	-1.94378	-3.5368	2.25853	1.79364	1.60805	2.69203	2.62219	-1.23198	4.06839	-0.267542	-1.926	3.89303	-0.786977	-4.08121	5.70004	-3.77277	-4.87387	1.10062	-5.28478	-6.76627	1.9679	-10.1859	8.91022	-0.247637	-0.812591	-0.136976	9.02907	-0.335586	-0.933692	-0.197658	9.35997	-1.05337	-3.12284	-2.14508	8.38449	-1.94666	-4.38117	-4.2145	7.96009	-3.48511	-6.88808	-10.5074	1
Tb427_110080200	8	2351	932.611	1055.26	2691.51	1102.15	1416.6	2332	902	1009	2652	979	1329	-0.373483	-0.277166	-0.705395	-0.548084	-1.88429	0.762351	0.599466	0.612747	0.379627	1.97648	-1.7123	3.22823	-0.515674	-1.90466	2.20769	-0.769349	-4.1531	3.0353	-3.90449	-2.53852	1.31956	-1.45842	-5.73375	4.187	-7.36081	10.5326	-0.428107	-1.63197	-0.480503	10.6217	-0.542498	-1.55979	-0.500144	11.2969	-0.618687	-2.03547	-0.886645	10.6531	-0.788429	-1.89721	-0.770018	10.834	-1.15905	-2.92127	-1.92267	0
Tb427_110080300	2	141	47.9093	50.806	167.601	98.0641	135.67	136	56	64	144	122	148	-0.607898	-0.715474	-0.469251	-0.127413	-0.37333	0.144838	0.0371754	0.659165	0.0725067	0.240252	-1.5521	0.293123	-0.419587	-1.81365	0.032266	-0.69653	-1.65551	1.41778	-0.652199	-0.706507	0.133534	-0.147036	-0.970132	0.376524	-0.244051	6.37094	-0.861335	-1.88263	-0.645299	6.41286	-1.16416	-2.45044	-1.2447	7.26892	-0.714092	-1.70623	-0.622932	6.88382	-0.436581	-0.838806	-0.170821	7.11696	-0.598827	-1.05004	-0.277154	0
Tb427_110080400	1	24	22.5204	31.7302	40.7716	40.0414	45.0679	24	24	34	34	42	46	0.82382	1.17388	0.200856	1.19661	0.640277	NA	NA	NA	NA	NA	0.858756	NA	0.14086	1.03565	NA	0.246979	-0.188434	NA	-0.0307229	1.0587	NA	0.283387	0.399108	NA	0.0672272	4.56977	0.501353	0.711557	0.110706	4.81253	0.575925	0.702194	0.125747	4.99089	-0.294426	-0.465536	-0.0752546	4.97802	0.700924	0.784413	0.152237	5.06233	0.288236	0.336066	0.0546445	0
Tb427_110080500	12	3290	1024.57	107.066	287.241	175.381	224.081	3252	870	138	247	229	253	-0.560812	-6.24136	-8.00611	-7.08776	-7.81614	0.794696	2.60451	2.47516	2.88792	2.87764	-2.49755	2.70393	-1.15885	-13.4808	8.41094	-39.0794	-22.3621	8.35039	-108.582	-12.4183	8.31074	-33.3762	-14.3076	7.63651	-44.3863	10.8428	-0.760888	-2.96246	-1.68024	9.21658	-4.42682	-12.3943	-33.2032	9.92636	-4.37989	-13.4867	-39.6959	9.57127	-3.98434	-9.40932	-19.3154	9.74759	-4.33503	-10.218	-22.8775	1
Tb427_110080600	14	2543	1472.4	1938.3	4555.45	1731.67	1068.54	2517	1681	2386	4022	2151	1200	0.214914	0.658161	0.310967	-0.0552326	-1.12047	0.349132	0.767264	0.613796	0.433634	2.15614	0.101468	1.31642	0.010626	1.47708	1.81031	0.465076	0.381618	2.37408	0.0722917	-1.07887	1.40159	-0.293137	-4.10499	6.44662	-3.81676	10.9185	0.137531	0.538067	0.0728635	11.1168	0.258018	0.744998	0.136456	11.7331	0.0432643	0.144504	0.0194725	11.0355	-0.227829	-0.550268	-0.0885469	10.6874	-1.68345	-4.2106	-3.9695	1
Tb427_110080700	7	5812	1853.14	2108.79	6595.1	2853.12	4390.55	5759	1901	2319	6253	3129	4552	0.124802	-0.0154809	-0.264738	0.162851	0.126251	0.991244	1.01456	1.1851	1.07752	0.926951	-0.261969	3.23627	-0.0283465	-0.873024	2.9308	-0.185932	-2.55445	6.11379	-1.50285	-0.10455	2.44277	-0.0142601	-0.151637	2.29157	-0.0227714	11.6805	-0.682972	-2.78815	-1.47962	11.7737	-0.763824	-2.21333	-1.00932	12.5961	-0.583439	-1.99513	-0.85174	11.9918	-0.644378	-1.56519	-0.529861	12.3026	-0.787572	-2.10364	-1.00068	0
Tb427_110080800	1	41	35.329	43.9917	38.2634	52.2052	49.2635	40	46	64	31	79	60	0.713601	0.841572	-0.669269	0.758398	-0.030325	NA	NA	NA	NA	NA	0.808628	NA	0.127608	0.741594	NA	0.143997	-1.53573	NA	-0.568748	0.631951	NA	0.124437	-0.343376	NA	-0.0563832	5.26905	0.416078	0.707885	0.109826	5.42525	0.326337	0.514131	0.0786893	5.32583	-1.13283	-1.92814	-0.794626	5.54746	0.352244	0.488405	0.0746883	5.50603	-0.331296	-0.427944	-0.0733268	0
Tb427_110080900	1	349	189.811	196.302	168.224	35.5369	3.79123	259	147	163	116	30	3	0.148124	-0.148716	-1.77559	-2.94141	-6.62233	NA	NA	NA	NA	NA	0.028078	NA	0.00318711	-0.712996	NA	-0.135503	-4.16546	NA	-3.92693	-4.98498	NA	-5.52414	-7.81258	NA	-13.5011	8.01068	-0.104441	-0.304733	-0.0361955	8.03488	-0.408338	-1.07712	-0.250826	7.92384	-1.98905	-5.16013	-5.89266	6.81027	-3.19694	-6.06665	-8.08186	5.27527	-6.94817	-8.5177	-15.9785	2
Tb427_110081000	4	1716	481.21	717.545	2078.53	896.569	1508.62	1703	552	864	1910	1079	1636	-0.802941	-0.513145	-0.492099	-0.242286	-0.0974658	0.917066	0.615802	0.0268868	0.283665	0.454158	-2.68676	2.38321	-1.35426	-2.35368	1.16485	-1.18365	-2.85446	0.321737	-1.86938	-1.29082	0.806689	-0.402965	-0.74007	0.983104	-0.159647	9.82864	-0.964966	-3.47714	-2.3472	10.1166	-0.682125	-1.94869	-0.777765	10.8835	-0.552628	-1.78802	-0.683038	10.2772	-0.653854	-1.56573	-0.530121	10.6524	-0.619805	-1.54732	-0.553608	0
Tb427_110081100:pseudogene	11	3944	1409.5	1995.69	6380.36	2914.25	5190.14	3895	1532	2316	5769	3451	5598	-0.405224	-0.590496	-0.423361	-0.52345	-0.430394	0.914652	1.10931	1.08288	0.449095	1.02883	-2.37964	3.3364	-1.04682	-3.22318	4.14936	-2.23569	-2.8789	4.13306	-1.90022	-2.61087	1.97338	-1.54174	-2.09479	3.46603	-1.00729	11.2036	-0.543449	-2.16301	-0.865424	11.4543	-0.307799	-0.89057	-0.180952	12.2926	-0.0830905	-0.282033	-0.0413037	11.7274	-0.0698486	-0.169463	-0.0192479	12.1437	0.00817152	0.02172	0.00310683	0
Tb427_110081200	13	2038	603.861	104.148	7.11103	0	0	0	0	0	0	0	0	-0.751584	-4.09078	-8.07308	-7.52397	-8.25084	0.452986	1.05785	1.01086	0.911421	0.908735	-3.48716	1.58869	-2.35909	-11.1965	1.63497	-27.0024	-24.7856	2.11329	-133.168	-14.1037	3.27725	-42.8818	-15.7978	2.64689	-53.9565	10.1163	-0.870605	-3.21489	-1.98875	8.85135	-3.80289	-10.5085	-23.8859	6.96069	-9.03921	-20.6678	-92.7049	4.99665	-12.0179	-13.5544	-39.8854	4.99665	-12.6023	-14.4629	-45.4581	3
Tb427_110081300	3	1680	736.227	672.746	3023.31	924.801	2047.76	1668	604	566	3159	821	1922	-0.187051	-0.0196687	-0.143353	-0.34037	0.151806	0.264983	0.0697481	0.247611	1.36687	1.27566	-1.06511	0.346968	-0.203908	-0.682568	0.181921	-0.126327	-1.13361	1.42531	-0.336181	-1.29791	3.47178	-0.406618	-0.144695	3.12617	-0.0211944	10.1198	-0.306081	-1.1306	-0.237398	10.0548	-0.749083	-2.13789	-0.940995	11.1384	0.0278307	0.0910049	0.0118091	10.2842	-0.578161	-1.38462	-0.421452	10.8574	-0.142187	-0.35879	-0.059009	0
Tb427_110081400	5	4013	1244.48	1821.25	6077.09	2661.14	3718.54	3989	1188	1689	6011	2413	3555	-1.16451	-0.859923	-0.429804	-1.01216	-0.849779	1.12858	0.840846	1.26879	1.80057	1.09597	-4.25071	1.57094	-3.59362	-3.40948	1.66533	-2.50178	-2.50968	4.60293	-1.45197	-3.44473	1.70622	-2.66557	-2.60955	2.59555	-1.5602	11.1263	-0.752106	-2.98006	-1.70155	11.4009	-0.46872	-1.35578	-0.38221	12.27	-0.179198	-0.607893	-0.108456	11.6744	-0.229008	-0.555458	-0.0900198	11.9157	-0.504882	-1.33191	-0.42018	0
Tb427_110081500	1	726	44.6201	0	0	0	0	719	49	0	0	0	0	-3.0214	-9.69374	-11.0063	-9.93123	-10.6522	NA	NA	NA	NA	NA	-6.45271	NA	-8.52168	-11.243	NA	-27.224	-16.0472	NA	-56.2176	-10.5472	NA	-24.1757	-10.9146	NA	-26.0446	7.50026	-3.26351	-8.79702	-16.1163	4.25241	-10.3662	-9.49874	-19.5149	4.25241	-11.5789	-15.3226	-51.1397	4.25241	-10.5727	-8.40652	-15.4503	4.25241	-11.1369	-10.5619	-24.4211	5
Tb427_110081600	4	1462	351.205	548.996	1928.35	533.493	863.328	656	185	241	599	234	384	-1.00971	-0.784789	-0.449738	-1.17574	-1.17897	0.633222	1.17643	0.778718	1.04004	1.43502	-3.92813	2.30508	-3.03279	-3.2003	2.91418	-2.20425	-2.64441	2.85907	-1.60876	-3.81588	1.53154	-3.26343	-3.38954	2.7191	-2.61868	9.48622	-1.20577	-4.20784	-3.49524	9.80809	-0.860026	-2.44373	-1.23832	10.7139	-0.436029	-1.40008	-0.424777	9.78745	-1.19968	-2.84752	-1.76131	10.1344	-1.20969	-2.92855	-1.93209	0
Tb427_110081700	2	921	312.283	508.582	1503.49	455.741	569.848	181	57	90	243	90	59	-0.461453	-0.0274547	-0.202648	-0.493793	-1.28586	0.130475	0.240571	0.313064	0.465384	0.644307	-1.60255	0.514058	-0.449261	-0.642538	0.60545	-0.114984	-1.17582	0.835836	-0.356767	-1.62431	1.13223	-0.615092	-2.71341	0.875619	-1.68433	9.06843	-0.730605	-2.44072	-1.11524	9.4198	-0.332767	-0.937155	-0.19849	10.2012	-0.147541	-0.461611	-0.0747559	9.34075	-0.786291	-1.84508	-0.729416	9.50177	-1.16178	-2.68728	-1.6311	0
Tb427_110081800	21	6311	1886.81	300.827	28.7408	4.81225	0	1658	248	58	7	1	0	-0.799916	-3.99864	-8.49714	-7.50355	-8.29079	1.07205	1.00758	1.95614	1.78043	1.8538	-4.25958	4.71622	-3.6079	-12.4813	3.66994	-33.5133	-26.9702	7.11137	-157.353	-15.9908	7.44433	-54.9441	-17.8914	6.08609	-68.8938	11.7529	-0.772012	-3.16271	-1.92387	10.4295	-3.79009	-10.8739	-25.5723	8.74684	-8.66187	-24.4312	-129.251	7.51655	-10.0926	-21.1332	-96.2297	5.81188	-14.2076	-19.6055	-82.8445	2
Tb427_110081900	4	166	102.209	182.377	403.913	222.989	383.646	162	119	231	358	253	444	0.16067	0.663466	0.602601	0.475724	0.76877	0.534104	0.560687	0.107347	0.975326	0.233579	-0.00343379	1.3038	-0.000411908	0.658443	1.24801	0.120002	0.915197	0.444445	0.238449	0.183106	1.68156	0.0271674	0.959529	0.379271	0.239284	7.0309	0.0239177	0.0594371	0.00574397	7.44705	0.511796	1.27723	0.341289	8.01953	0.34542	0.905849	0.196967	7.59172	0.550912	1.16292	0.305103	7.98244	0.689483	1.36657	0.440659	0
Tb427_110082000	7	983	692.895	854.289	2099.53	1109.89	1862.2	976	800	1070	1827	1400	2106	0.558315	0.550907	0.400031	0.558066	0.57067	0.503188	0.279282	0.499869	0.331125	0.446914	1.57803	1.04488	0.435341	0.964053	1.07329	0.21922	0.750029	1.82276	0.175723	1.15849	1.30753	0.332584	1.02727	0.939327	0.268753	9.68966	0.356699	1.26921	0.29445	9.8406	0.352294	1.00166	0.22253	10.489	0.250774	0.796571	0.161271	10.0293	0.442982	1.05647	0.255832	10.4025	0.479627	1.18055	0.338899	0
Tb427_110082100	10	1738	1022.74	1177.16	2753.09	1361.17	2433.28	1721	1071	1292	2551	1535	2549	0.392183	0.423308	0.255313	0.320483	0.432492	0.487968	0.566196	0.77408	0.6813	0.755205	0.608123	1.65547	0.0823669	0.551616	1.77372	0.0928076	-0.173049	2.60317	-0.0285273	0.186397	2.2429	0.0277267	0.45808	1.8547	0.0809639	10.3813	0.132677	0.500198	0.0664514	10.4827	0.0405366	0.116374	0.0127251	11.0954	-0.157764	-0.514993	-0.0861471	10.5874	-0.0521047	-0.125286	-0.0144235	11.0063	0.0622693	0.158283	0.0223201	0
Tb427_110082200	3	3009	1590.02	2675.14	5562.3	2270.57	4151	2977	1399	2104	5629	1860	3838	0.00897177	0.503848	0.715636	-0.149577	-0.259129	0.0755452	0.546946	0.0150036	1.09563	0.545132	-0.376992	0.205468	-0.0448427	0.940161	1.84372	0.209617	1.357	1.53154	0.456812	-0.980152	2.16126	-0.24779	-1.10395	0.744978	-0.303238	11.0953	0.0149688	0.0592018	0.00574397	11.4705	0.506359	1.4652	0.443407	11.9985	0.0984192	0.331384	0.0496695	11.3522	-0.0613388	-0.148499	-0.0166458	11.7874	0.0651864	0.171189	0.0244465	0
Tb427_110082300	6	2168	1087.09	641.028	794.361	386.127	211.669	2156	1045	689	723	443	232	-0.144227	-0.893417	-2.74848	-3.29028	-4.0519	0.922174	0.911448	2.58944	3.35977	2.30729	-0.965914	3.27209	-0.172566	-4.03298	3.30894	-3.5172	-10.3138	7.27537	-23.4278	-5.67171	2.91996	-7.11462	-7.38841	1.89197	-12.103	10.5847	-0.087471	-0.334679	-0.0382785	10.2039	-1.17541	-3.36228	-2.38228	10.3585	-2.29639	-7.24581	-11.5725	9.83864	-2.23085	-5.30078	-6.17734	9.40578	-3.82602	-8.78131	-16.9655	1
Tb427_110082400	5	686	434.116	591.185	1132.04	502.098	641.719	677	478	686	1004	594	685	0.464035	0.698543	0.13346	0.0144525	-0.812674	0.616954	0.334184	0.380383	0.0537263	0.70532	0.877385	1.38362	0.145702	0.950643	1.03512	0.213666	-0.424049	0.963157	-0.0821342	-0.606868	0.110157	-0.11909	-2.0982	2.11276	-1.01044	9.09336	0.170012	0.569521	0.0798828	9.3159	0.301156	0.845692	0.166432	9.78423	-0.147446	-0.450017	-0.0726319	9.19819	-0.230245	-0.537842	-0.0859704	9.37502	-0.569756	-1.30436	-0.404304	0
Tb427_110082500	7	1193	684.089	649.947	672.752	25.4408	0	1178	741	731	607	32	0	0.311324	-0.15075	-2.39022	-4.36922	-7.14429	0.288866	0.116309	2.16551	1.8826	3.0833	0.127018	1.37842	0.0119254	-1.34693	0.426524	-0.391088	-9.24392	6.3383	-18.864	-8.99093	5.95855	-17.6432	-10.8956	7.34522	-25.9563	9.82004	0.0659256	0.237373	0.0259007	9.78314	-0.325323	-0.923935	-0.193313	9.80799	-1.69478	-5.18044	-5.93908	7.45907	-5.40531	-11.2456	-27.5156	4.61049	-11.842	-12.3417	-33.2103	2
Tb427_110082600	15	2958	1498.94	1811.52	5084.22	2243.69	3985.81	2921	1451	1871	5051	2354	3855	0.205565	0.368512	-0.0698257	0.428727	0.15546	0.571619	0.605114	0.738753	0.870291	0.445274	0.429893	2.4781	0.0519265	0.239443	2.7536	0.033344	-1.39022	2.27596	-0.475541	0.647288	2.38946	0.129395	-0.237937	1.33113	-0.0378824	11.0404	-0.0483339	-0.190531	-0.020598	11.177	-0.0531127	-0.15342	-0.0172896	11.9213	-0.00941612	-0.031633	-0.00369743	11.3313	-0.0550722	-0.133309	-0.0152854	11.7457	0.0299783	0.0786084	0.0112775	0
Tb427_110082700	3	481	195.486	321.602	498.303	373.01	600.672	475	227	395	440	465	669	-1.37571	-2.78827	-1.75651	-2.81071	-5.36546	1.11934	4.47016	1.8988	4.17056	1.47228	-2.81047	2.33727	-1.49189	-4.10377	3.85143	-3.64472	-4.4509	3.06368	-4.47309	-3.65302	2.8366	-2.99309	-5.81342	2.13541	-7.56312	8.263	-0.510998	-1.54519	-0.430382	8.62138	-0.116141	-0.317623	-0.0420537	8.93686	-0.850056	-2.4375	-1.28606	8.7282	-0.174098	-0.399114	-0.0551806	9.07151	-0.162712	-0.362775	-0.0598453	0
Tb427_110082800:pseudogene	1	61	41.1579	43.8827	94.7146	53.1986	78.3188	17	13	11	26	11	27	0.367932	0.253438	0.0128986	0.196462	0.0386048	NA	NA	NA	NA	NA	0.306839	NA	0.0347089	-0.0581504	NA	-0.00666081	-0.469841	NA	-0.0940054	-0.0985855	NA	-0.0134252	-0.259934	NA	-0.0418829	5.66152	0.0867411	0.162172	0.0175678	5.70722	-0.223683	-0.38858	-0.0557178	6.25781	-0.369384	-0.753656	-0.148352	5.84466	-0.171017	-0.260205	-0.0324896	6.12149	-0.216277	-0.31786	-0.0518766	0
Tb427_110082900	2	107	64.154	0.869599	0	0	0	61	34	1	0	0	0	0.339829	-4.98189	-6.89477	-5.48523	-6.22112	0.766551	0.0290234	1.06653	1.18907	1.18269	0.237765	1.42906	0.0254396	-5.52083	1.26837	-6.60546	-11.5274	2.09236	-29.1921	-4.74667	1.59261	-5.01813	-6.25642	1.57474	-8.73742	6.38143	-0.0468595	-0.102644	-0.0105836	3.60097	-6.20435	-3.86319	-3.16715	2.8741	-8.8732	-7.98855	-14.0464	2.8741	-7.89617	-2.75032	-1.64043	2.8741	-8.4229	-5.33531	-6.34734	5
Tb427_110083000	0	NA	NA	NA	NA	NA	NA	NA	NA	NA	NA	NA	NA	NA	NA	NA	NA	NA	NA	NA	NA	NA	NA	NA	NA	NA	NA	NA	NA	NA	NA	NA	NA	NA	NA	NA	NA	NA	NA	NA	NA	NA	NA	NA	NA	NA	NA	NA	NA	NA	NA	NA	NA	NA	NA	NA	NA	NA	NA
Tb427_110083100:pseudogene	6	186	97.6942	113.116	249.372	106.51	152.243	72	59	63	44	40	30	0.13026	-0.347867	-0.468836	-0.348093	-1.65021	0.245706	0.481305	1.61352	1.40313	1.85196	-0.228862	0.794108	-0.0240592	-1.3389	0.99354	-0.387366	-2.14857	4.02492	-1.0716	-1.30445	2.55442	-0.410474	-3.11145	3.23655	-2.21184	7.0803	-0.201984	-0.506455	-0.0673931	7.18553	-0.358035	-0.864544	-0.172359	7.75404	-0.52268	-1.32924	-0.384916	7.14232	-0.701318	-1.40155	-0.431684	7.399	-0.822773	-1.50607	-0.526396	0
Tb427_110083200	13	4889	2146.98	2892.83	8332.9	3665.45	7055.11	4770	2340	3313	7439	4223	7465	-0.278592	-0.274049	-0.633761	-0.151813	-0.439298	1.28203	1.20907	1.40479	1.35444	1.78054	-1.65416	5.91795	-0.479288	-1.64969	4.21583	-0.577872	-3.57501	6.4541	-2.90727	-1.31008	5.62709	-0.413272	-1.93029	3.89901	-0.856433	11.6619	-0.222195	-0.906257	-0.162519	11.877	-0.0506867	-0.146935	-0.0164021	12.6401	0.00505891	0.0173169	0.00200895	12.0477	-0.0302618	-0.0735221	-0.00755931	12.52	0.152831	0.41077	0.0699496	0
Tb427_110083300	6	1197	668.261	714.611	1345.92	896.322	1022.97	1180	822	989	1137	1274	1198	0.214406	-0.73425	-0.65211	-0.843347	-1.65132	0.791974	0.949222	1.16081	2.89437	3.18584	0.261122	2.28847	0.0283465	-2.72039	3.27427	-1.58539	-3.43946	3.70249	-2.69373	-3.28163	6.69704	-2.42227	-4.22564	7.43578	-4.04202	9.80558	0.0265897	0.095616	0.0097173	9.85392	-0.188144	-0.535078	-0.0830225	10.3104	-0.681142	-2.14376	-0.984868	10.0172	-0.149916	-0.357456	-0.0488123	10.1125	-0.677303	-1.63736	-0.617885	0
Tb427_110083400	11	1086	654.979	789.939	1516.01	825.09	881.294	881	528	665	1250	653	737	0.302536	0.138552	-0.696128	-0.0688835	-0.71965	0.696037	0.995971	0.922116	1.0468	1.27022	0.489052	2.91319	0.0589654	-0.414471	3.00477	-0.0634414	-3.33278	3.02645	-2.53185	-1.05295	3.6862	-0.280727	-2.69431	3.32609	-1.66126	9.72094	0.133528	0.476492	0.0621744	9.85599	0.0968347	0.275407	0.0345681	10.326	-0.368593	-1.16104	-0.299958	9.88738	-0.136522	-0.324717	-0.0428518	9.93488	-0.757415	-1.80931	-0.747818	0
Tb427_110083500	1	87	3.65432	0.875675	0	0	0	0	0	0	0	0	0	-3.49087	-5.13584	-7.80024	-6.49217	-7.22286	NA	NA	NA	NA	NA	-4.94315	NA	-4.9056	-5.24278	NA	-5.95744	-10.2038	NA	-22.9367	-4.77692	NA	-5.08139	-6.07544	NA	-8.24712	4.25291	-3.82207	-4.97067	-4.951	3.45568	-5.9118	-3.35434	-2.37094	2.72561	-8.5817	-7.38485	-12.0171	2.72561	-7.60782	-2.39964	-1.243	2.72561	-8.13051	-4.91411	-5.39312	6
Tb427_110083600	7	2429	627.796	886.676	2554.9	1810.42	1890.42	2410	677	985	2369	1957	2014	-1.03752	-0.691417	-1.01525	-0.374492	-0.886437	1.61986	1.13689	1.14401	0.871754	1.61447	-5.28811	5.61163	-5.64583	-3.70445	4.61047	-2.9609	-5.47118	5.24786	-6.71065	-1.82672	2.84124	-0.76564	-3.40033	5.03974	-2.63517	10.2709	-1.05958	-3.96112	-3.0805	10.5198	-0.848151	-2.43593	-1.22995	11.2829	-0.741417	-2.43797	-1.28641	11.0345	-0.0975963	-0.235719	-0.0279828	11.0657	-0.782824	-1.99547	-0.90361	0
Tb427_110083700	1	94	5.48148	0	0	0	0	0	0	0	0	0	0	-3.06801	-6.67211	-7.91812	-6.62166	-7.35182	NA	NA	NA	NA	NA	-4.57554	NA	-4.19354	-5.74496	NA	-7.15338	-10.3938	NA	-23.7881	-4.9419	NA	-5.43143	-6.22905	NA	-8.66194	4.57137	-3.39043	-4.81403	-4.63113	2.78112	-7.53319	-2.70605	-1.52565	2.78112	-8.69068	-7.6066	-12.744	2.78112	-7.71563	-2.52605	-1.3794	2.78112	-8.23983	-5.06864	-5.73427	5
Tb427_110083800	16	5093	2696.48	2633.71	7935.32	3448.09	5742.77	5048	2543	2639	7855	3446	5609	0.0927116	-0.211491	-0.102619	-0.247554	-0.197644	0.64356	0.600911	0.727901	0.835838	0.667228	-0.290485	2.41254	-0.0319585	-1.35926	2.89405	-0.398005	-1.69795	3.26738	-0.684483	-1.66448	3.09243	-0.644244	-1.35365	2.22089	-0.435513	11.8558	0.0577484	0.237725	0.0259739	11.8388	-0.247862	-0.718418	-0.129431	12.6343	-0.124652	-0.426635	-0.0676353	12.0331	-0.178262	-0.433069	-0.0623757	12.401	-0.206719	-0.553751	-0.102836	0
Tb427_110083900	8	2591	1495.11	2167.34	6303.5	2794.89	3847.28	2570	1570	2347	5826	3065	4012	0.634614	0.84333	0.570002	0.696683	0.468952	0.402043	0.499586	0.475218	0.591041	0.709904	1.49628	1.43127	0.389195	2.17626	0.410695	1.00928	1.97371	2.43267	0.912955	1.71882	1.35877	0.683519	0.770711	1.52957	0.169649	10.943	0.133926	0.524773	0.0707236	11.2108	0.39914	1.1532	0.282641	11.9808	0.49396	1.66235	0.592754	11.3942	0.456517	1.10551	0.278537	11.6247	0.166285	0.434053	0.074262	0
Tb427_110084000	6	2225	1248.87	1698.4	4655.5	2475.79	4446.91	2206	1280	1774	4357	2578	4552	0.667164	0.871132	0.557469	0.859775	1.23137	0.404446	0.529897	0.580152	0.356702	1.20609	1.06276	0.669305	0.203483	1.36823	0.219579	0.402788	1.39892	2.03167	0.480781	1.96086	0.541139	0.878395	2.6545	1.30344	1.61318	10.7035	0.0814272	0.314119	0.036495	10.9251	0.245868	0.70889	0.127317	11.6524	0.264307	0.880487	0.188435	11.1969	0.489838	1.18459	0.315495	11.6193	0.594714	1.55206	0.556426	0
Tb427_110084100	2	53	41.1028	0	0	0	0	52	48	0	0	0	0	0.885674	-4.4774	-5.61805	-4.04209	-4.78751	1.50413	1.55406	1.64112	1.86507	1.85189	1.01572	2.39494	0.188293	-4.12088	1.92949	-3.67504	-9.17298	2.94604	-18.5805	-3.17008	1.84996	-2.26253	-4.55297	2.0956	-4.67906	5.56004	0.280536	0.512127	0.0680689	2.37073	-6.74297	-1.80414	-0.665737	2.37073	-7.88507	-6.07532	-8.15454	2.37073	-6.9187	-1.71177	-0.630722	2.37073	-7.43175	-4.00602	-3.59531	5
Tb427_110084200	3	1725	116.994	9.31795	0	0	0	1707	125	11	0	0	0	-2.69299	-6.88722	-10.9388	-9.86054	-10.5816	0.78754	0.730169	0.439372	0.45939	0.458363	-8.24927	2.635	-14.1264	-15.1035	1.68373	-48.9536	-23.7994	1.37098	-122.874	-15.3627	1.44106	-50.7613	-15.3619	1.08391	-51.0724	8.81462	-3.0615	-9.93399	-20.7022	7.02411	-7.11242	-16.777	-60.7569	4.8764	-12.8038	-19.7212	-84.454	4.8764	-11.7844	-12.629	-34.656	4.8764	-12.3656	-13.78	-41.3067	4
Tb427_110084300	1	248	167.681	0.794342	0	0	0	84	79	0	0	0	0	0.43572	-6.76879	-9.39045	-8.2192	-8.94405	NA	NA	NA	NA	NA	0.614715	NA	0.0837082	-7.84339	NA	-13.3019	-12.9158	NA	-36.5607	-7.30765	NA	-11.7242	-8.30348	NA	-15.2183	7.67549	0.191603	0.531281	0.0714338	4.16466	-7.45282	-6.50341	-9.12588	3.47855	-10.0598	-10.8088	-25.579	3.47855	-9.06995	-4.64606	-4.74094	3.47855	-9.61311	-7.32238	-11.8527	5
Tb427_110084400	4	1095	794.219	896.212	2433.62	1561.06	2048.58	413	365	393	855	645	860	0.329236	0.372729	0.247912	0.496503	0.209605	0.70987	0.410105	0.441431	0.629048	0.928307	0.626605	2.2542	0.0861356	0.262153	1.46236	0.0369062	0.291885	1.78308	0.0507992	0.450274	2.2389	0.0800854	0.15394	2.00012	0.0230371	9.86584	0.407154	1.47196	0.391582	9.95294	0.274142	0.781063	0.146232	10.6733	0.314977	1.00948	0.235857	10.3531	0.798134	1.91332	0.784066	10.5491	0.466153	1.15712	0.327199	0
Tb427_110084500:pseudogene	5	420	177.495	278.738	280.962	92.9348	188.298	323	87	131	224	60	145	0.220754	0.190932	-0.494486	-1.04259	-1.7989	0.561105	1.63887	0.737298	1.80829	2.47478	-0.0755738	1.94079	-0.00713107	-0.213562	4.44541	-0.0294653	-2.12982	2.52186	-1.0542	-3.32066	3.87295	-2.47942	-2.73582	2.991	-1.71161	8.09583	-0.463288	-1.3685	-0.33741	8.42066	-0.14168	-0.383369	-0.0549589	8.42638	-1.49902	-4.10258	-3.73096	7.63092	-2.04156	-4.32705	-4.11069	8.13833	-1.66709	-3.36826	-2.54782	0
Tb427_110084600:pseudogene	14	4179	2116.8	2032.79	6112.4	2334.34	3835.33	1654	1058	1449	3120	1994	3032	0.117089	-0.0366527	0.154803	-0.0289534	-0.452345	0.700099	0.981776	0.521795	1.13068	1.56757	-0.26601	2.20488	-0.0289319	-1.04088	2.48715	-0.248903	-0.560878	2.04125	-0.119489	-0.96749	2.7518	-0.241822	-1.64645	4.21657	-0.630491	11.5386	-0.0227543	-0.092232	-0.00914643	11.5094	-0.360621	-1.0437	-0.237372	12.3034	-0.228075	-0.774369	-0.154247	11.6091	-0.48026	-1.16447	-0.305472	11.9672	-0.517149	-1.36667	-0.44068	0
Tb427_110084700	0	NA	NA	NA	NA	NA	NA	NA	NA	NA	NA	NA	NA	NA	NA	NA	NA	NA	NA	NA	NA	NA	NA	NA	NA	NA	NA	NA	NA	NA	NA	NA	NA	NA	NA	NA	NA	NA	NA	NA	NA	NA	NA	NA	NA	NA	NA	NA	NA	NA	NA	NA	NA	NA	NA	NA	NA	NA	NA
Tb427_110084800:pseudogene	7	1449	832.039	653.305	2340.27	652.78	1165.02	8	2	3	14	5	22	0.0337363	-0.432525	-0.0445293	-1.28387	-0.965635	0.865507	1.07678	0.802276	1.95466	1.03658	-0.393109	2.85799	-0.0473381	-2.50015	1.74593	-1.33666	-1.04125	3.01121	-0.292249	-2.67688	4.12986	-1.62046	-1.9458	4.761	-0.870138	10.1014	0.082668	0.304897	0.0361979	9.92703	-0.587537	-1.67319	-0.57249	10.8471	-0.138981	-0.448954	-0.0723993	9.92645	-0.887843	-2.11335	-0.959364	10.344	-0.758161	-1.85964	-0.788757	0
Tb427_110084900	14	4431	2579.77	2697.5	7719.74	3797.77	6076.48	4385	2667	3054	7298	4094	6262	0.448019	0.544025	0.192207	0.345711	0.372043	0.417486	0.646626	0.331079	0.492	0.779391	1.3721	1.41982	0.328028	1.22092	2.1262	0.327695	-0.188732	1.72388	-0.0307335	0.576531	1.86653	0.110627	0.570724	2.39607	0.109517	11.7234	0.187812	0.768322	0.125926	11.7556	-0.0186748	-0.0541097	-0.00578546	12.514	0.0320321	0.109326	0.014619	12.0024	0.160151	0.389022	0.0535093	12.3414	0.0737785	0.197292	0.0286189	0
Tb427_110085000	9	1987	1075.23	1449.17	2584.05	1190.16	794.889	1968	1091	1476	2463	1169	771	0.131514	0.344698	-0.032669	-0.780226	-2.52316	0.546084	0.541875	0.301162	1.16526	2.14128	-0.134033	1.58934	-0.01276	0.393831	1.14115	0.0596795	-1.08061	1.46687	-0.309597	-2.61236	2.76452	-1.54334	-7.26321	4.45205	-11.7044	10.5139	0.0187308	0.0713074	0.00678734	10.7291	0.165572	0.476559	0.0709991	11.1462	-0.440397	-1.44052	-0.448432	10.5871	-0.43885	-1.05521	-0.255773	10.2961	-1.76629	-4.3198	-4.17674	1
Tb427_110085100	0	NA	NA	NA	NA	NA	NA	NA	NA	NA	NA	NA	NA	NA	NA	NA	NA	NA	NA	NA	NA	NA	NA	NA	NA	NA	NA	NA	NA	NA	NA	NA	NA	NA	NA	NA	NA	NA	NA	NA	NA	NA	NA	NA	NA	NA	NA	NA	NA	NA	NA	NA	NA	NA	NA	NA	NA	NA	NA
Tb427_110085200	5	130	57.2827	43.1223	303.202	80.7719	161.118	126	41	27	337	44	119	-0.0458516	-0.503049	0.7644	0.182837	0.32495	0.439685	0.159653	0.710882	0.509615	0.390681	-0.550221	0.973002	-0.0708418	-1.59391	0.804957	-0.538489	0.875008	2.05764	0.222162	-0.418067	0.522676	-0.0730664	-0.0184476	0.94431	-0.00271054	6.44024	-0.485578	-1.07657	-0.216113	6.23745	-1.29453	-2.61505	-1.42328	7.63721	0.269595	0.675898	0.126645	6.6863	-0.609615	-1.13148	-0.290852	7.18218	-0.232873	-0.41253	-0.0702551	0
Tb427_110085300:pseudogene	1	35	0	0	0	0	0	35	0	0	0	0	0	-5.35302	-5.22553	-6.41066	-4.9479	-5.68647	NA	NA	NA	NA	NA	-5.3381	NA	-5.75656	-3.89161	NA	-3.27047	-8.08447	NA	-14.4804	-3.09353	NA	-2.15507	-4.40147	NA	-4.37842	2.07487	-5.68996	-3.77173	-2.78242	2.07487	-6.17328	-1.32797	-0.366371	2.07487	-7.30428	-5.11901	-5.80015	2.07487	-6.34418	-1.27514	-0.361605	2.07487	-6.84918	-3.34803	-2.51819	6
Tb427_110085400	11	4130	1762.29	1555.66	1607.97	217.38	36.6073	4093	1846	1732	1470	274	43	-0.103602	-0.527305	-2.17634	-3.70235	-7.36943	0.553025	0.816815	0.990623	2.20353	3.45834	-0.985745	2.34475	-0.179462	-3.08495	3.30568	-2.04635	-8.52802	4.64896	-16.0885	-11.3669	8.92314	-28.0238	-15.7758	6.9514	-53.8067	11.3979	-0.277523	-1.1166	-0.232157	11.3079	-0.744425	-2.1521	-0.954061	11.3318	-2.17313	-7.15883	-11.2994	9.88975	-3.9849	-9.4785	-19.5969	8.61287	-7.29562	-15.5501	-52.4562	2
Tb427_110085500	2	36	12.7983	5.50938	11.1169	5.57436	15.5582	36	12	5	11	5	14	-1.89983	-2.3987	-3.16067	-2.21896	-2.34148	4.43869	3.46716	4.05747	3.18797	4.10674	-2.30111	5.32624	-0.971647	-2.46146	2.74336	-1.29606	-5.49068	6.09727	-6.75731	-1.93616	2.06488	-0.857546	-2.35388	3.65889	-1.27165	4.4615	-0.871132	-1.20043	-0.265367	3.88852	-2.49111	-1.8515	-0.701334	4.36399	-2.72163	-3.70474	-3.04023	3.89628	-2.67566	-1.75284	-0.660605	4.59753	-1.80597	-1.87591	-0.802171	0
Tb427_110085600	8	1371	203.043	3.58132	0	0	1.43388	1362	174	3	0	0	1	-1.69068	-6.15173	-7.85174	-6.54812	-7.27863	0.43127	0.906821	1.18402	1.30808	1.30205	-6.21639	2.26159	-7.89141	-10.8883	2.65874	-25.5428	-20.0709	3.62158	-87.6185	-9.69962	3.08798	-20.4887	-11.6135	2.80635	-29.4292	9.04537	-1.92534	-6.41551	-8.39387	6.22529	-8.10702	-16.3277	-57.5606	4.71077	-12.4787	-18.4884	-74.27	4.71077	-11.4628	-11.4099	-28.321	5.68652	-10.0577	-13.5144	-39.7432	5
Tb427_110085700	2	435	219.737	263.268	751.388	375.467	594.516	431	245	315	677	447	643	0.203144	0.191169	0.209178	0.345998	0.301431	0.642363	0.846078	0.461004	0.706681	0.534058	0.0423335	1.50002	0.00516335	-0.205873	1.87446	-0.0284938	-0.156301	1.17488	-0.025678	0.201537	1.44598	0.030094	0.123145	0.924874	0.0174521	8.27472	-0.197214	-0.597305	-0.0863064	8.40483	-0.27565	-0.745198	-0.13647	9.16045	-0.104884	-0.306267	-0.0453443	8.6605	-0.0237091	-0.0541744	-0.00499086	8.99166	-0.035169	-0.0778337	-0.0112613	0
Tb427_110085800	13	3844	1408.46	82.9429	0	0	0	3814	1414	88	0	0	0	-0.195104	-4.54428	-9.04208	-7.8445	-8.57039	1.10606	0.959241	2.19165	2.37441	2.36567	-1.41036	4.34868	-0.347057	-13.0949	5.1816	-36.8769	-26.4819	8.34928	-151.77	-15.2296	7.97251	-49.8968	-16.715	6.78879	-60.2834	11.1845	-0.50847	-2.02157	-0.751257	9.14565	-5.02295	-14.0314	-42.5198	5.45429	-13.9383	-24.3744	-128.653	5.45429	-12.9066	-17.3362	-64.9883	5.45429	-13.5035	-17.2426	-64.312	4
Tb427_110085900	9	2438	1318.12	1709.56	4352.12	2189.77	3796.6	2421	1387	1956	3982	2501	4037	0.44345	0.817858	0.322669	0.670397	0.59861	0.311413	0.947121	0.369553	0.599264	0.82212	0.832491	1.38733	0.133773	1.6701	2.36792	0.592083	0.194256	1.46909	0.0319517	0.731315	1.83102	0.154841	1.33204	1.4645	0.422513	10.8083	0.0329059	0.127829	0.0136885	10.9958	0.128715	0.37132	0.0520533	11.6697	0.0358768	0.119584	0.0163306	11.1743	0.179589	0.434233	0.062638	11.5712	0.233296	0.607713	0.118933	0
Tb427_110086000	0	NA	NA	NA	NA	NA	NA	NA	NA	NA	NA	NA	NA	NA	NA	NA	NA	NA	NA	NA	NA	NA	NA	NA	NA	NA	NA	NA	NA	NA	NA	NA	NA	NA	NA	NA	NA	NA	NA	NA	NA	NA	NA	NA	NA	NA	NA	NA	NA	NA	NA	NA	NA	NA	NA	NA	NA	NA	NA
Tb427_110086100	5	3793	1967.2	2170.56	8184.96	2551.32	4975.91	3744	1562	1604	8969	1836	4178	0.00267813	0.207397	-0.278848	-0.0494511	-0.0866964	0.508789	0.406545	0.185082	0.541792	0.543121	-0.468734	1.77068	-0.0560927	0.00530737	1.18535	0.000278708	-1.81473	0.865913	-0.776345	-0.81397	1.59991	-0.183591	-0.714437	1.5725	-0.150879	11.4158	0.00486308	0.0195853	0.00215776	11.4868	-0.127915	-0.370165	-0.0518711	12.4441	0.338131	1.1521	0.295848	11.6033	-0.212597	-0.51546	-0.0811851	12.0851	0.00186459	0.00494683	0.000830386	0
Tb427_110086200	5	171	75.1665	75.3417	32.0701	0	0	170	106	123	26	0	0	-0.116426	-0.462925	-3.36679	-4.36922	-5.11144	1.44104	1.96302	1.90378	0.708306	0.703781	-0.786801	3.09001	-0.122087	-1.4809	3.54135	-0.467512	-8.37305	4.15807	-15.5182	-4.49824	1.06609	-4.51235	-6.36708	1.12025	-9.04174	6.83182	-0.470091	-1.12579	-0.235253	6.83349	-0.846384	-1.93554	-0.767371	6.22377	-3.39783	-6.89109	-10.4752	3.21103	-8.55046	-3.70698	-3.01113	3.21103	-9.08635	-6.38722	-9.05487	3
Tb427_110086300	2	241	162.726	212.204	516.733	262.319	410.798	241	187	268	452	338	460	0.380031	0.467322	0.390587	0.439371	0.417676	0.0173564	0.401478	0.398095	0.450796	0.457844	0.509679	0.0268315	0.0624745	0.472384	0.88015	0.0754062	0.359138	1.02508	0.0665282	0.429039	0.934169	0.0751304	0.349749	0.809691	0.0572319	7.6333	0.187459	0.51632	0.0691876	7.82429	0.221355	0.573904	0.091399	8.46527	0.180374	0.495543	0.0818958	7.9769	0.270668	0.592007	0.0998303	8.29996	0.261336	0.538166	0.0994356	0
Tb427_110086400	8	1252	562.903	689.224	1607.17	1445.03	1666.17	1245	541	666	1577	1292	1661	0.229661	0.120258	-0.494318	0.652232	0.38782	0.818641	0.966063	1.23587	0.820757	1.20762	0.0356987	2.53074	0.00437212	-0.27028	1.90733	-0.0380193	-2.97694	4.09089	-2.02908	0.738402	2.13799	0.156889	0.177686	3.09006	0.0271003	9.71431	-0.290328	-1.0354	-0.2026	9.86024	-0.304607	-0.866398	-0.172857	10.4707	-0.484157	-1.53649	-0.506454	10.394	0.495908	1.18949	0.317517	10.4967	-0.0266971	-0.066073	-0.00937097	0
Tb427_110086500	5	830	116.746	0	0	0	0	828	142	0	0	0	0	-1.86113	-6.50673	-7.74677	-6.43335	-7.16429	1.00462	2.16111	2.25552	2.51118	2.498	-6.65547	2.53938	-9.08582	-9.4649	5.6012	-19.3267	-17.5735	6.45817	-67.3042	-8.17774	5.60325	-14.6319	-9.94505	5.04848	-21.691	8.28561	-2.03747	-6.1801	-7.76913	4.34892	-10.5521	-10.1903	-22.4645	4.34892	-11.7683	-15.9588	-55.4403	4.34892	-10.7601	-8.99142	-17.6533	4.34892	-11.3269	-11.0238	-26.5715	5
Tb427_110086600	2	518	275.365	380.19	652.561	243.448	339.762	516	274	396	584	267	361	-0.151648	0.0957162	-0.439473	-0.793262	-0.93374	1.13115	0.785799	0.667427	0.347694	0.116969	-0.643022	2.8309	-0.0903447	-0.270783	1.89423	-0.0380401	-1.84788	1.83203	-0.803791	-2.17085	0.697072	-1.07317	-2.08707	0.228247	-0.999477	8.56301	-0.10879	-0.342258	-0.0388991	8.79534	0.0310983	0.0857308	0.00942407	9.18464	-0.558962	-1.63528	-0.573138	8.47432	-0.910233	-2.05939	-0.911449	8.71435	-1.1017	-2.373	-1.26944	0
Tb427_110086700	4	710	477.633	621.69	1649.03	759.664	1227.52	702	527	718	1485	891	1328	0.442304	0.620459	0.616622	0.590171	0.551545	0.561707	0.32079	0.250745	0.399513	0.468499	0.885529	1.73774	0.148265	1.06533	0.857493	0.259312	1.21622	0.661004	0.377725	0.921304	0.994978	0.223215	0.713028	0.946758	0.150565	9.18698	0.263041	0.890161	0.157351	9.37695	0.32865	0.92449	0.193521	10.0803	0.356405	1.1075	0.276118	9.52143	0.335874	0.792171	0.154936	9.8674	0.331098	0.787199	0.171725	0
Tb427_110086800	6	2780	1653.58	1552.29	7613.62	2515.3	2533.5	2763	1215	1129	8802	1560	1950	0.396996	0.390761	0.686944	0.429245	-0.195866	0.226812	0.33642	0.0673256	0.177414	1.41888	0.980779	0.649589	0.178012	0.335613	1.12951	0.0495501	1.83515	0.586209	0.793041	0.680688	0.510468	0.139008	-1.13465	3.61645	-0.317695	11.0665	0.184162	0.727106	0.115276	11.0209	-0.197957	-0.571181	-0.090715	12.1678	0.671721	2.27249	1.11214	11.369	0.201457	0.487771	0.0745414	11.3742	-0.545632	-1.41002	-0.465654	0
Tb427_110086900	4	309	294.56	377.51	580.619	402.896	706.529	306	361	513	493	553	813	0.87863	1.36735	0.41552	0.867887	0.637375	0.339067	0.411606	0.339282	0.551439	0.884883	1.77497	1.32741	0.556392	2.12732	0.493458	0.963205	0.20412	0.675664	0.0343169	1.50398	0.169609	0.532137	0.957345	1.80471	0.238234	8.23933	0.715611	2.15687	0.859994	8.41804	0.737221	1.99453	0.818008	8.72824	0.000194534	0.000547779	0.000128731	8.46492	0.559246	1.26461	0.356173	8.86971	0.702634	1.53703	0.546926	0
Tb427_110087000	0	NA	NA	NA	NA	NA	NA	NA	NA	NA	NA	NA	NA	NA	NA	NA	NA	NA	NA	NA	NA	NA	NA	NA	NA	NA	NA	NA	NA	NA	NA	NA	NA	NA	NA	NA	NA	NA	NA	NA	NA	NA	NA	NA	NA	NA	NA	NA	NA	NA	NA	NA	NA	NA	NA	NA	NA	NA	NA
Tb427_110087100	15	1696	1003.66	1410.39	2805.82	1608.09	2514.79	689	428	583	1187	734	1123	-0.0872413	0.400548	-0.0970636	0.604773	0.203031	0.930817	0.889375	0.549219	1.43845	1.23787	-0.857686	2.43204	-0.140442	0.332992	1.52863	0.0491665	-1.62754	1.79249	-0.63143	0.479078	3.30657	0.0867546	-0.00939192	3.07768	-0.001516	10.3501	0.13916	0.523405	0.0705	10.5954	0.344884	0.991338	0.218688	11.0914	-0.0952656	-0.310928	-0.0462211	10.69	0.229552	0.552599	0.0892343	11.0124	0.145266	0.369361	0.0612331	0
Tb427_110087200	8	1337	753.911	995.26	2165.96	1168.98	1762.5	1130	730	999	1592	1166	1638	-0.0252613	0.282238	-0.023937	0.171628	0.0121602	0.357758	0.646668	0.211055	0.554233	0.609312	-0.55781	1.25158	-0.0716251	0.218303	2.2037	0.0303499	-1.05566	0.690959	-0.298796	-0.0946407	1.40943	-0.0128221	-0.579915	1.66622	-0.112047	9.97227	0.0497176	0.181404	0.0200113	10.1725	0.153692	0.439437	0.0643931	10.7332	-0.138818	-0.446139	-0.0716216	10.2885	0.0893136	0.213907	0.0247022	10.5846	-0.0376465	-0.0936344	-0.0127609	0
Tb427_110087300	1	2331	692.902	521.957	4031.68	616.985	2001.17	2115	420	261	4269	288	1324	-0.56061	-1.21113	-0.0293594	-1.41878	-0.461544	NA	NA	NA	NA	NA	-1.78996	NA	-0.565223	-3.10986	NA	-2.07959	-0.601605	NA	-0.12961	-3.11166	NA	-2.18038	-1.14085	NA	-0.320607	10.3123	-0.855748	-3.20937	-1.98153	10.1081	-1.58331	-4.52259	-4.36463	11.5822	-0.0129472	-0.0430304	-0.00508922	10.2287	-1.63728	-3.91776	-3.36554	11.077	-0.640958	-1.63471	-0.616034	0
Tb427_110087400:pseudogene	1	20	5.86565	4.24335	14.307	3.56136	8.76612	20	9	8	11	6	12	-0.807583	-1.24825	-0.960658	-1.52028	-1.20318	NA	NA	NA	NA	NA	-1.25301	NA	-0.276496	-1.55564	NA	-0.513549	-1.83434	NA	-0.792519	-1.55482	NA	-0.56661	-1.43166	NA	-0.483136	3.51393	-1.15164	-1.20756	-0.267637	3.30173	-2.04383	-1.04847	-0.238562	4.12288	-1.54821	-1.98155	-0.840004	3.18976	-2.46522	-1.0544	-0.255598	3.78476	-1.79212	-1.49232	-0.517155	0
Tb427_110087500	8	1000	508.039	486.011	902.616	408.413	229.888	995	452	403	937	310	210	-0.123423	-1.50289	-1.97905	-2.93664	-4.33966	0.720307	3.37943	2.68729	3.18508	2.35788	-0.876802	1.97801	-0.14558	-4.68308	4.71542	-4.75604	-7.28363	8.53465	-11.7892	-4.99345	2.81011	-5.5426	-8.02781	1.8445	-14.2418	9.47836	-0.126476	-0.441028	-0.0548834	9.44642	-0.514873	-1.45103	-0.434928	9.89264	-1.01341	-3.1141	-2.13282	9.32108	-1.0641	-2.49549	-1.34654	8.90721	-2.60662	-5.72275	-7.28906	1
Tb427_110087600	11	2327	1350.86	1845.42	4626.53	1118.17	399.215	2303	1547	2240	4102	1297	424	0.247276	0.349569	0.261342	-1.03051	-4.89228	0.416294	0.4372	0.621824	1.87066	5.03121	0.48664	1.79454	0.0589204	0.552502	1.43776	0.0928609	0.275188	2.4287	0.0477316	-4.15205	6.28763	-3.8517	-10.0299	7.63504	-22.056	10.7924	0.134671	0.522608	0.0703409	11.0173	0.307819	0.888151	0.179928	11.6802	0.19168	0.639126	0.117112	10.6561	-0.752649	-1.81117	-0.703306	9.9137	-2.99863	-7.15259	-11.3161	1
Tb427_110087700	1	205	114.792	121.934	419.416	205.794	368.182	204	145	173	354	297	437	0.139336	-0.0946861	0.293747	0.336997	0.517958	NA	NA	NA	NA	NA	-0.0147043	NA	-0.00127958	-0.596224	NA	-0.102885	0.137232	NA	0.0225001	0.203008	NA	0.030184	0.468522	NA	0.0833036	7.26607	-0.100578	-0.260603	-0.0291881	7.30943	-0.380933	-0.93499	-0.19799	8.19847	0.102686	0.274569	0.0399349	7.68578	0.137261	0.292525	0.0381143	8.10461	0.330367	0.664769	0.134782	0
Tb427_110087800	9	889	454.814	634.636	1787.75	913.223	1755.59	880	514	763	1597	1093	1943	0.0877789	0.177637	0.0836617	0.181252	0.464091	0.52849	0.532916	1.30334	0.715995	1.14289	-0.196652	1.24195	-0.0192796	-0.417002	1.66632	-0.0637054	-0.591554	4.14794	-0.126878	-0.0969403	1.42177	-0.0131604	0.259455	2.31052	0.0418829	9.31378	-0.124989	-0.42866	-0.0523584	9.55389	0.0473751	0.133873	0.0145896	10.3006	0.156883	0.4935	0.081483	9.81623	0.294295	0.698956	0.127034	10.2875	0.535975	1.31014	0.407697	0
Tb427_110087900	5	960	450.374	706.541	1524.42	827.174	1499.64	947	511	835	1367	961	1614	-0.0236109	0.288848	-0.20764	-0.279341	-0.346228	0.292195	0.464073	0.910983	1.78511	2.24892	-0.556576	0.990751	-0.0716251	0.222088	1.54356	0.0307025	-1.65483	3.57276	-0.651723	-1.47581	5.48879	-0.513329	-1.36573	5.81698	-0.442053	9.36211	-0.247371	-0.852601	-0.147177	9.68665	0.101196	0.286827	0.0361669	10.2411	-0.185929	-0.582993	-0.102731	9.80028	0.0398836	0.0946922	0.00983985	10.2293	0.196107	0.477634	0.0839919	0
Tb427_110088000	8	1205	351.136	84.7504	1.1369	0	0	1189	407	112	1	0	0	-0.79281	-3.27117	-8.63683	-7.58841	-8.31508	0.224098	1.54562	0.845041	0.392158	0.390895	-3.2571	1.1699	-2.04528	-8.75232	2.33603	-16.5442	-22.6048	1.69823	-110.933	-12.5756	1.17611	-34.2121	-14.0629	0.970566	-42.9043	9.34668	-0.934599	-3.21616	-1.99042	8.32453	-3.38001	-9.09403	-17.8864	5.47319	-10.5534	-18.5278	-74.5855	4.61771	-11.282	-10.7548	-25.1861	4.61771	-11.8562	-12.3794	-33.4103	4
Tb427_110088100	9	2986	1724.98	1964.36	4012.32	1509.91	1990.53	2961	1787	2077	3753	1550	2009	-0.138693	-0.266842	-0.81804	-1.18956	-1.98126	0.681632	0.513987	0.683184	1.11058	0.638961	-0.911962	2.5121	-0.155562	-1.6694	2.55648	-0.591702	-3.87398	4.04525	-3.40451	-4.92998	3.22965	-5.40521	-5.4476	3.41319	-6.65734	11.1485	0.146343	0.58061	0.0829103	11.2422	0.0549746	0.158865	0.0180106	11.7573	-0.370615	-1.23882	-0.338294	11.0525	-0.656128	-1.58495	-0.542646	11.2518	-1.00043	-2.57178	-1.49356	0
Tb427_110088200	8	7009	3205.64	3142.74	13324.6	5717.03	9146.37	6896	2632	2771	13821	4418	8280	-0.319726	-0.377999	0.0181104	-0.275755	-0.174705	1.01192	0.720399	0.523332	1.06525	0.40443	-2.08985	4.3532	-0.790263	-2.45012	1.96126	-1.28358	-1.02359	3.1156	-0.285066	-1.7	2.29573	-0.669594	-0.957791	1.06689	-0.23847	12.2109	-0.134707	-0.56315	-0.0783773	12.1966	-0.426999	-1.23915	-0.32229	13.2385	0.184717	0.640027	0.11743	12.6281	0.125054	0.304371	0.0398477	12.9671	0.0215458	0.0585694	0.00844416	0
Tb427_110088300	4	405	304.912	58.4779	7.19164	1.31181	0	403	343	78	6	2	0	0.486768	-2.8932	-7.73353	-6.41797	-7.50375	0.318686	1.49341	0.479974	0.528159	0.306968	0.871986	0.928572	0.143986	-6.51604	0.917035	-9.19031	-16.4892	1.25198	-59.3255	-8.33828	0.649876	-15.2036	-9.94703	0.591884	-21.6994	8.45909	0.387175	1.20188	0.26593	7.27283	-2.41798	-5.90713	-7.5157	5.80343	-6.73704	-12.638	-34.8915	4.7605	-7.84446	-7.98666	-13.9607	3.83178	-10.3086	-8.70006	-16.6574	3
Tb427_110088400	2	511	229.824	81.1316	19.823	0.767332	0	510	254	94	18	1	0	-0.147141	-1.9496	-5.18175	-7.63108	-8.959	0.175091	0.602765	0.369762	0.412774	0.480075	-0.741706	0.454832	-0.111864	-4.70517	1.35144	-4.80107	-11.5739	1.04875	-29.4254	-9.51482	1.1341	-19.7281	-10.4471	0.849617	-23.8928	8.42306	-0.356849	-1.10253	-0.22688	7.67482	-2.25413	-5.76344	-7.15015	6.67182	-5.63823	-12.3305	-33.2254	4.67019	-8.70038	-8.4998	-15.7915	3.9993	-10.6385	-9.41224	-19.4533	3
Tb427_110088500	2	1151	479.106	303.725	2022.16	347.602	523.293	1143	331	215	2409	269	439	-0.0878402	-0.840811	0.000194029	-0.917698	-1.04935	0.195227	0.989537	0.0512165	1.54144	1.15958	-0.645249	0.574062	-0.0905857	-2.71762	2.64584	-1.58213	-0.621512	0.166922	-0.13565	-2.64542	3.60091	-1.58264	-2.48533	2.40313	-1.41621	9.5375	-0.410663	-1.44031	-0.373401	9.20915	-1.41267	-3.95428	-3.32148	10.5757	-0.0277024	-0.0883717	-0.0116678	9.30633	-1.50004	-3.51623	-2.7049	9.60108	-1.60301	-3.73689	-3.13114	0
Tb427_110088600	4	303	213.092	333.009	655.375	580.316	865.327	297	257	448	569	747	987	0.594795	0.707098	0.473174	1.01715	1.12158	0.393082	0.144394	0.0474564	0.588575	0.226996	1.07211	0.938125	0.206531	0.949405	0.303513	0.213408	0.465593	0.301504	0.0930047	1.57821	1.77873	0.582711	1.66819	0.235947	0.646972	7.99213	0.264677	0.770171	0.1264	8.31357	0.576987	1.55136	0.495305	8.80141	0.205727	0.583077	0.102731	8.71374	1.12783	2.58375	1.44392	9.00174	1.02727	2.27563	1.16939	0
Tb427_110088700	3	187	54.6528	85.4651	117.273	81.1778	122.836	185	67	107	103	94	132	-1.83516	-2.40722	-6.35645	-5.08878	-5.82651	3.91305	4.356	0.266528	2.56985	2.55744	-4.45235	4.90276	-3.96125	-5.29425	0.896608	-6.07468	-12.3687	1.89686	-33.555	-4.76652	4.3333	-5.05982	-6.4621	4.06743	-9.30896	6.66805	-1.06362	-2.4681	-1.14315	6.98821	-0.782787	-1.83624	-0.689039	7.2153	-1.63549	-3.87895	-3.33333	6.95131	-1.10987	-2.15574	-0.998806	7.2486	-1.14365	-2.04678	-0.949301	0
Tb427_110088800	0	NA	NA	NA	NA	NA	NA	NA	NA	NA	NA	NA	NA	NA	NA	NA	NA	NA	NA	NA	NA	NA	NA	NA	NA	NA	NA	NA	NA	NA	NA	NA	NA	NA	NA	NA	NA	NA	NA	NA	NA	NA	NA	NA	NA	NA	NA	NA	NA	NA	NA	NA	NA	NA	NA	NA	NA	NA	NA
Tb427_110088900	0	NA	NA	NA	NA	NA	NA	NA	NA	NA	NA	NA	NA	NA	NA	NA	NA	NA	NA	NA	NA	NA	NA	NA	NA	NA	NA	NA	NA	NA	NA	NA	NA	NA	NA	NA	NA	NA	NA	NA	NA	NA	NA	NA	NA	NA	NA	NA	NA	NA	NA	NA	NA	NA	NA	NA	NA	NA	NA
Tb427_110089000	18	5743	3056.55	3240.39	6956.8	1732.87	1974.22	5682	2910	3180	7007	1571	1793	-0.0548002	-0.0565364	-0.669163	-1.61368	-3.27248	1.19326	0.919764	0.658745	1.68146	2.97017	-0.929921	4.87621	-0.16073	-1.18092	3.89044	-0.308196	-4.1532	3.01548	-3.90456	-6.37206	5.09218	-8.95053	-8.94545	6.95634	-17.6161	12.0328	0.0745958	0.309522	0.0361979	12.0749	-0.104534	-0.303243	-0.0397009	12.626	-0.488082	-1.67019	-0.598387	11.6235	-1.36777	-3.31663	-2.40289	11.7176	-1.94136	-5.08531	-5.77137	1
Tb427_110089100	59	20295	6780.57	139.893	1.84765	11.2655	0	20110	6131	112	2	6	0	-0.714223	-6.07036	-9.39654	-7.94101	-8.95055	0.788174	1.58474	1.71737	1.77825	1.85281	-5.42811	4.14213	-5.96167	-23.7116	8.27206	-119.711	-34.0479	8.61964	-249.208	-22.9736	9.92373	-112.216	-25.0321	8.21943	-133.411	13.5181	-0.518945	-2.26421	-0.95271	10.7211	-6.55534	-18.8665	-76.782	7.77004	-14.0218	-35.7275	-274.978	8.93268	-10.5482	-24.3994	-127.95	6.65444	-15.8666	-25.7567	-142.26	4
Tb427_110089200	1	759	403.452	281.284	330.108	28.5036	0	757	369	249	327	25	0	0.195883	-0.678057	-1.96365	-4.38369	-10.7216	NA	NA	NA	NA	NA	0.180415	NA	0.0175205	-1.82176	NA	-0.702466	-5.15666	NA	-5.97374	-7.535	NA	-12.454	-11.0296	NA	-26.587	9.11347	-0.080275	-0.269507	-0.0310796	8.85368	-0.949291	-2.62341	-1.4325	8.96894	-2.09973	-6.0371	-8.05313	7.21353	-4.6065	-9.29624	-18.86	4.28445	-11.2	-10.7138	-25.1186	2
Tb427_110089300	10	2814	1490.92	1599.51	6922.77	1906.86	4717.52	2773	1226	1410	7743	1631	3970	0.231606	-0.0290904	0.195619	0.36698	0.248213	0.471593	0.974574	0.338022	1.04013	0.676435	0.292414	1.40382	0.0322681	-0.966925	3.92229	-0.219808	-0.409881	1.49576	-0.0789399	0.621003	2.8432	0.122248	0.0691076	1.86348	0.00917128	11.0006	0.0138119	0.0543135	0.00547709	11.0513	-0.170013	-0.490663	-0.0736959	12.108	0.514752	1.73859	0.64455	11.178	-0.226613	-0.547948	-0.0882131	11.8313	0.34774	0.914658	0.21897	0
Tb427_110089400	1	113	22.125	4.7269	13.8513	0	0	109	22	5	13	0	0	-1.39676	-3.6501	-3.55479	-6.92853	-7.65748	NA	NA	NA	NA	NA	-2.56278	NA	-1.22705	-4.7971	NA	-4.9897	-6.04082	NA	-8.15381	-5.34844	NA	-6.33793	-6.60154	NA	-9.70608	5.6632	-1.67788	-3.13821	-1.89158	4.60625	-4.27566	-4.71839	-4.75933	5.33483	-4.01752	-6.85116	-10.3549	2.91327	-7.97225	-2.8497	-1.76404	2.91327	-8.50004	-5.45067	-6.62062	3
Tb427_110089500	1	163	90.6844	131.861	422.029	178.133	334.244	162	105	164	372	227	375	0.112272	0.347183	0.639547	0.455607	0.704531	NA	NA	NA	NA	NA	-0.0770073	NA	-0.00746644	0.189493	NA	0.0262837	0.850258	NA	0.212189	0.387771	NA	0.0656104	0.728334	NA	0.155463	6.93193	-0.126766	-0.30934	-0.0361979	7.20074	0.05329	0.128947	0.0144367	8.03803	0.435558	1.14458	0.292208	7.417	0.243783	0.504716	0.0792001	7.87003	0.513639	1.00351	0.255846	0
Tb427_110089600	3	256	154.328	113.772	123.923	30.989	8.90866	254	160	124	116	33	9	0.180001	-0.375094	-1.74279	-2.40951	-5.36546	0.350459	0.118991	0.309802	8.2783e-06	0.616267	-0.0414926	1.18789	-0.00516335	-1.5834	0.642909	-0.531572	-5.06317	0.769431	-5.76284	-4.14103	0.629366	-3.83274	-6.39671	0.864793	-9.12377	7.63867	0.0246036	0.0678239	0.00667981	7.41957	-0.792089	-1.97042	-0.797033	7.48096	-1.9985	-4.91209	-5.343	6.4898	-2.96385	-5.29281	-6.15873	5.6184	-5.35862	-7.09501	-11.1379	1
Tb427_110089700	0	NA	NA	NA	NA	NA	NA	NA	NA	NA	NA	NA	NA	NA	NA	NA	NA	NA	NA	NA	NA	NA	NA	NA	NA	NA	NA	NA	NA	NA	NA	NA	NA	NA	NA	NA	NA	NA	NA	NA	NA	NA	NA	NA	NA	NA	NA	NA	NA	NA	NA	NA	NA	NA	NA	NA	NA	NA	NA
Tb427_110089800	14	5724	3004.52	3345.29	6865.5	2526.6	2121.23	5668	3008	3409	6487	2556	2152	0.190482	0.055094	-0.369838	-0.704364	-1.75678	0.610319	0.415604	0.629258	0.566001	1.00388	0.297247	2.22125	0.032768	-0.718805	1.7414	-0.137311	-2.40119	4.0438	-1.33153	-3.4076	2.9774	-2.60907	-5.20646	3.22264	-6.08881	12.018	0.0538323	0.223224	0.0244177	12.0955	-0.0522658	-0.151628	-0.0170628	12.6141	-0.502801	-1.72009	-0.631741	11.8931	-0.803415	-1.95069	-0.815517	11.767	-1.83146	-4.80613	-5.16043	1
Tb427_110089900	4	1573	200.166	0	0	0	0	1551	192	0	0	0	0	-1.84755	-7.67751	-8.95001	-7.73619	-8.46292	0.56402	2.68892	2.74151	2.92473	2.91679	-5.83746	2.15813	-6.92722	-11.953	7.25539	-30.7585	-19.9185	8.40974	-86.3001	-10.8333	7.37456	-25.4875	-11.9808	6.58096	-31.2923	9.13421	-2.13943	-7.19895	-10.6686	4.80988	-11.4397	-13.9305	-41.9097	4.80988	-12.6732	-19.2206	-80.2371	4.80988	-11.6552	-12.1314	-31.9936	4.80988	-12.2346	-13.4109	-39.1435	5
Tb427_110090000	8	3703	1796.68	534.222	5.97736	1.3239	0	3666	1719	478	6	1	0	0.178751	-2.86843	-8.96897	-7.1803	-8.75326	0.810752	1.59242	2.22917	2.39741	2.39039	0.225044	2.94215	0.0232338	-7.97815	7.39956	-13.7612	-24.6243	8.95186	-131.454	-14.0852	7.81641	-42.7724	-15.2377	6.26002	-50.2625	11.3331	-0.0956334	-0.383422	-0.0451171	10.4587	-2.19136	-6.28926	-8.5317	7.27504	-10.1217	-24.2047	-126.88	6.36085	-10.933	-18.9893	-77.8591	5.42734	-13.4504	-17.0711	-63.0606	4
Tb427_110090100	8	1154	895.306	479.868	318.187	26.8783	4.82003	1141	1049	622	280	31	6	0.677368	-0.555236	-2.26574	-4.94355	-7.7698	0.398722	0.400653	0.68016	1.34716	0.921078	1.8285	1.39925	0.59285	-2.68911	1.4228	-1.54826	-8.66494	2.60232	-16.6021	-10.523	1.56385	-24.0654	-13.1346	1.41004	-37.5071	9.99005	0.51076	1.86642	0.634152	9.54052	-0.732746	-2.06993	-0.881683	9.24452	-2.74668	-8.07277	-14.3409	7.47401	-5.2787	-11.0009	-26.342	6.29224	-8.33056	-12.6554	-34.8967	2
Tb427_110090200	4	981	411.847	525.824	940.813	701.078	1172.68	970	434	585	875	732	1212	-0.185589	0.0375844	-0.873419	-0.585504	-0.0490866	0.463751	0.724229	1.17333	0.843641	0.899482	-0.957433	1.32021	-0.169912	-0.782087	2.11988	-0.155781	-3.92341	2.9096	-3.49034	-2.00238	2.42076	-0.915108	-0.555746	1.85018	-0.105597	9.31328	-0.410014	-1.40611	-0.355728	9.48933	-0.370541	-1.04542	-0.237609	9.90869	-0.925397	-2.84643	-1.77261	9.69665	-0.235801	-0.558555	-0.0908862	10.0675	-0.194769	-0.46946	-0.0822968	0
Tb427_110090300	4	2186	640.124	914.816	2239.27	883.035	1511.34	2171	611	829	2244	895	1509	-0.777779	-0.484727	-0.906467	-0.790063	-0.965362	0.883553	0.513831	0.717646	1.32991	1.4112	-3.01035	3.28859	-1.73297	-2.088	1.37447	-0.926679	-4.39541	3.37771	-4.36474	-2.94301	2.7344	-1.95286	-2.82757	3.65211	-1.8292	10.2089	-0.882775	-3.28416	-2.08332	10.4663	-0.655047	-1.88017	-0.722403	11.1118	-0.785902	-2.56713	-1.43118	10.4408	-1.01543	-2.43714	-1.28317	10.8282	-0.96092	-2.42118	-1.32177	0
Tb427_110090400	12	8410	2291.76	1426.73	1461.35	112.436	15.32	8329	2138	1280	1473	94	14	-0.337577	-1.68129	-4.76839	-6.34979	-7.75446	0.491459	0.66037	1.19981	1.83256	1.8276	-1.54553	1.74289	-0.415857	-7.44441	2.25703	-11.9892	-17.0572	5.03825	-63.4442	-12.2568	5.92925	-32.5241	-14.1604	4.94626	-43.4918	12.1003	-0.887479	-3.69312	-2.66018	11.7585	-1.86153	-5.39381	-6.24846	11.7758	-3.32049	-11.1055	-26.9919	9.92867	-5.95654	-14.1791	-43.6139	8.51083	-9.5546	-20.1446	-87.3909	2
Tb427_110090500	10	3073	990.709	841.955	1906.72	478.118	503.887	3044	1140	1044	1680	574	551	-0.634119	-1.26363	-5.60941	-5.27707	-5.92701	0.953294	0.777806	2.07284	4.04507	2.59713	-3.00198	3.97156	-1.72379	-5.86573	2.94138	-7.45483	-16.1876	6.12836	-57.194	-9.03011	4.28322	-17.7973	-11.3052	4.24107	-27.9112	10.7694	-0.714796	-2.76965	-1.45906	10.6521	-1.25214	-3.60128	-2.74316	11.2415	-1.50425	-4.93858	-5.3989	10.2442	-2.40253	-5.75027	-7.26725	10.282	-3.05278	-7.45971	-12.2972	1
Tb427_110090600	14	3337	1831.8	2394.44	5655.21	3070.37	4564.34	3296	1912	2573	5255	3199	4632	0.304336	0.367982	0.265223	0.362958	0.0283571	0.588467	0.662283	0.458035	0.762757	0.747718	0.702772	1.99103	0.101919	0.379337	2.51808	0.0570239	-0.118139	1.98025	-0.0191019	0.266875	2.69056	0.041117	-0.574501	2.36067	-0.110665	11.272	0.0791936	0.316432	0.0366183	11.4652	0.196829	0.569527	0.0904067	12.085	-0.0237289	-0.0800939	-0.00974243	11.6445	0.24168	0.586103	0.0977538	11.9305	0.0573014	0.151242	0.021495	0
Tb427_110090700	8	1378	690.38	828.037	2115.47	1157.34	1842.35	1364	751	938	1971	1295	1932	0.323063	0.602057	0.354938	0.514212	-0.014363	0.454605	0.643423	0.350148	0.700231	0.910998	0.434648	1.56497	0.0527982	0.909816	2.09727	0.19803	0.279356	1.14016	0.048403	0.62757	2.88657	0.123474	-0.596929	2.28494	-0.116892	9.93059	-0.122954	-0.447022	-0.0563709	10.0617	-0.163352	-0.466259	-0.069286	10.738	-0.216218	-0.695043	-0.131514	10.3031	0.0321666	0.0770559	0.00783772	10.6383	-0.0156345	-0.0390011	-0.00572736	0
Tb427_110090800	4	768	272.904	31.0127	12.0128	0	0	761	298	36	12	0	0	0.546178	-2.5977	-6.6467	-6.92921	-7.65864	0.356119	0.110527	1.92501	2.19542	2.18589	0.857261	1.36743	0.140412	-6.1602	1.75908	-8.21886	-16.3883	3.59442	-58.6095	-8.86034	4.45617	-17.1412	-10.3373	3.99375	-23.4047	8.8404	-0.674806	-2.1963	-0.893146	7.28188	-4.2439	-10.38	-23.3043	6.61562	-6.92732	-15.0136	-49.1114	4.29295	-10.6514	-8.64907	-16.3432	4.29295	-11.2167	-10.7544	-25.3054	3
Tb427_110090900	10	3743	1936.24	1972.28	6856.72	2744.19	3735.83	3720	1790	1957	6944	2630	3699	0.296644	0.247314	0.289042	0.0138958	-0.201269	0.368227	0.821578	0.483816	0.212413	0.641795	0.552206	1.53036	0.0711182	-0.00980216	3.1071	-0.000656717	0.184687	1.81846	0.0301281	-0.760876	0.672882	-0.164365	-1.26342	1.84635	-0.383116	11.3948	1.41401e-05	5.6883e-05	1.97114e-05	11.4081	-0.252803	-0.731263	-0.133214	12.3068	0.0967621	0.328559	0.0492846	11.6463	-0.0858368	-0.208166	-0.0243075	11.8688	-0.39917	-1.05132	-0.277586	0
