## Supplemental Data File 7 for "A platform for robust quantitative functional genomics reveals temporal fitness landscapes in African trypanosomes" (part 8 of 8)

### Sheet: Library1 (continued)
ID	N.frag	Count.d0	Count.d1	Count.d2	Count.d3	Count.d4	Count.d6	Unique.d0	Unique.d1	Unique.d2	Unique.d3	Unique.d4	Unique.d6	M.med.d1	M.med.d2	M.med.d3	M.med.d4	M.med.d6	M.MAD.d1	M.MAD.d2	M.MAD.d3	M.MAD.d4	M.MAD.d6	Z.med.d1	Z.MAD.d1	lQ.med.d1	Z.med.d2	Z.MAD.d2	lQ.med.d2	Z.med.d3	Z.MAD.d3	lQ.med.d3	Z.med.d4	Z.MAD.d4	lQ.med.d4	Z.med.d6	Z.MAD.d6	lQ.med.d6	A.d1	M.d1	Z.d1	lQ.d1	A.d2	M.d2	Z.d2	lQ.d2	A.d3	M.d3	Z.d3	lQ.d3	A.d4	M.d4	Z.d4	lQ.d4	A.d6	M.d6	Z.d6	lQ.d6	Group
Tb427_110091000	5	2703	1408.36	1487.96	6770.14	2692.91	4489.26	2681	1166	1212	7287	1953	3952	0.320302	0.273947	0.373413	0.307956	0.27506	0.23107	0.639093	0.34953	0.603174	0.564405	0.754762	0.401521	0.114482	0.0895246	1.16478	0.0105572	0.53099	1.34236	0.111882	0.392237	1.2611	0.0669159	0.28359	1.69865	0.0460321	10.9305	-0.0139911	-0.054779	-0.00553943	10.9701	-0.222263	-0.641063	-0.108865	12.0628	0.538974	1.8181	0.705825	11.3979	0.342072	0.828384	0.167187	11.7665	0.332242	0.871858	0.203372	0
Tb427_110091100	0	NA	NA	NA	NA	NA	NA	NA	NA	NA	NA	NA	NA	NA	NA	NA	NA	NA	NA	NA	NA	NA	NA	NA	NA	NA	NA	NA	NA	NA	NA	NA	NA	NA	NA	NA	NA	NA	NA	NA	NA	NA	NA	NA	NA	NA	NA	NA	NA	NA	NA	NA	NA	NA	NA	NA	NA	NA	NA
Tb427_110091200	9	2005	1010.09	305.862	96.9747	20.3087	1.13127	1983	1049	282	101	15	1	0.186972	-2.99716	-7.18185	-7.01446	-8.03451	0.438177	1.08146	1.62371	1.78723	1.41518	0.126403	1.79469	0.0119254	-8.39739	2.03055	-15.2422	-21.8183	4.826	-103.408	-12.1316	5.56934	-31.8707	-13.8029	5.04917	-41.3534	10.4754	-0.0864333	-0.328131	-0.0374302	9.61442	-2.17284	-6.14874	-8.15116	8.78835	-5.26927	-14.9171	-48.4888	7.67443	-6.45959	-13.751	-41.0389	5.83787	-10.8468	-15.0494	-49.1686	2
Tb427_110091300	0	NA	NA	NA	NA	NA	NA	NA	NA	NA	NA	NA	NA	NA	NA	NA	NA	NA	NA	NA	NA	NA	NA	NA	NA	NA	NA	NA	NA	NA	NA	NA	NA	NA	NA	NA	NA	NA	NA	NA	NA	NA	NA	NA	NA	NA	NA	NA	NA	NA	NA	NA	NA	NA	NA	NA	NA	NA	NA
Tb427_110091400	13	4478	1712.63	1227.81	1426.02	234.642	52.1914	4431	1892	1421	1277	290	56	-0.249582	-1.24077	-2.3496	-3.70963	-6.57585	0.442119	0.960784	0.914242	0.815678	0.940365	-1.77985	2.07938	-0.55978	-6.18592	2.18593	-8.2875	-11.6398	5.44461	-29.7583	-13.0352	3.01091	-36.7257	-15.8571	4.06296	-54.3578	11.4356	-0.433458	-1.74753	-0.553274	11.1956	-1.2108	-3.4979	-2.58349	11.3035	-2.46406	-8.10872	-14.4685	10.0031	-3.98501	-9.49936	-19.6826	8.92415	-6.89682	-15.1663	-49.9272	2
Tb427_110091500	7	536	235.797	201.804	293.165	131.467	157.749	515	286	278	244	184	185	0.308109	0.265022	-2.06764	-2.08641	-4.34534	1.04945	1.41826	3.74722	3.38449	5.2309	0.42841	2.658	0.0517536	-0.303605	4.39916	-0.0437563	-5.99165	9.69685	-8.0232	-3.23106	2.80567	-2.34958	-5.75539	5.13909	-7.41581	8.47595	-0.385971	-1.20078	-0.265467	8.36391	-0.962349	-2.5954	-1.40236	8.63273	-1.78163	-4.97325	-5.47527	8.05574	-1.87019	-4.11586	-3.71837	8.18675	-2.27171	-4.61655	-4.76585	1
Tb427_110091600	14	1754	1146.91	1425.81	2218.26	1197.15	1115.32	1734	1281	1679	1988	1447	1205	0.6096	0.394298	-0.241081	-0.21916	-0.992138	0.770133	0.602101	1.02986	0.770467	0.72686	1.51079	2.70345	0.396472	-0.00234811	2.67343	-0.000127178	-2.08812	3.39516	-1.01512	-1.35855	2.82457	-0.439128	-3.29403	1.94121	-2.4739	10.4705	0.289406	1.0983	0.225753	10.6275	0.31446	0.904187	0.186102	10.9462	-0.488055	-1.58336	-0.537211	10.5014	-0.25549	-0.613683	-0.105072	10.4504	-1.09325	-2.69847	-1.64429	0
Tb427_110091700	3	514	334.43	372.492	958.15	439.183	878.778	511	364	423	865	517	945	0.388744	0.359907	-0.0740229	-0.139338	0.284965	0.195093	0.33587	0.318627	0.444916	0.137296	0.789875	0.307291	0.122424	0.293529	0.290316	0.0419894	-0.993475	0.500653	-0.271954	-0.912038	0.219621	-0.219516	0.200951	0.55701	0.0315844	8.69737	0.18936	0.605804	0.0882079	8.77501	0.0112875	0.0310895	0.00350999	9.45594	0.0160208	0.0478263	0.00580975	8.89367	-0.0247984	-0.0572697	-0.00538278	9.3936	0.300161	0.688224	0.141507	0
Tb427_110091800	8	3583	1822.73	1870.47	4608.1	1252.38	1482.13	3536	1856	1999	4305	1340	1487	-0.119614	-0.384524	-0.623257	-1.28747	-1.7875	0.252875	0.613722	0.629989	0.410771	0.590684	-0.929839	1.1134	-0.16073	-2.02351	1.93505	-0.870277	-3.93484	2.23463	-3.5103	-4.79479	1.20853	-5.11889	-5.49392	1.59225	-6.76847	11.3197	-0.0280514	-0.112383	-0.0112187	11.3384	-0.271417	-0.784797	-0.14689	11.9886	-0.425271	-1.43151	-0.442869	11.0491	-1.18893	-2.87191	-1.7923	11.1706	-1.69121	-4.33186	-4.20011	1
Tb427_110091900	4	398	232.398	57.4988	30.9957	1.2357	1.4778	397	258	75	26	2	2	0.275028	-1.09049	-2.64236	-4.24661	-5.16077	0.123219	0.682747	0.713838	0.936908	1.64768	0.197776	0.174197	0.0194299	-2.61084	1.14355	-1.45802	-6.37757	1.16351	-9.07446	-5.01484	2.06772	-5.58875	-6.59136	2.38496	-9.67688	8.251	0.0102764	0.0310232	0.00313325	7.24819	-2.41885	-5.89024	-7.47232	6.80776	-4.64102	-10.3686	-23.5582	4.71698	-7.88378	-7.86971	-13.5576	4.81117	-8.26931	-9.0673	-18.0728	3
Tb427_110092000	1	188	177.486	221.578	388.354	345.181	410.823	188	188	240	356	372	429	0.905954	0.898228	0.312546	1.21384	0.800668	NA	NA	NA	NA	NA	1.55958	NA	0.423136	1.24829	NA	0.34074	0.167543	NA	0.0277338	1.74422	NA	0.702193	0.89399	NA	0.213529	7.51702	0.663689	1.79395	0.582481	7.67667	0.630044	1.61121	0.532362	8.08075	0.112041	0.295815	0.0437169	7.99586	1.0246	2.24442	1.08438	8.12127	0.613351	1.23669	0.368536	0
Tb427_110092100	6	3246	1629.55	1787.52	4391.71	1688.89	1872.44	3217	1488	1692	4305	1596	1800	-0.0336591	0.140981	-0.102314	-0.590103	-1.11757	1.10111	1.38856	0.85571	1.70155	1.24267	-0.454721	3.05375	-0.0545549	-0.223598	3.45569	-0.0307784	-1.73991	3.50399	-0.716035	-2.68643	3.42034	-1.63158	-3.72738	3.88503	-3.16041	11.1677	-0.055158	-0.219082	-0.0238367	11.2344	-0.202096	-0.583986	-0.0941902	11.8827	-0.356083	-1.19486	-0.31579	11.1935	-0.606801	-1.46741	-0.468432	11.2679	-1.20858	-3.10903	-2.17509	1
Tb427_110092200	0	NA	NA	NA	NA	NA	NA	NA	NA	NA	NA	NA	NA	NA	NA	NA	NA	NA	NA	NA	NA	NA	NA	NA	NA	NA	NA	NA	NA	NA	NA	NA	NA	NA	NA	NA	NA	NA	NA	NA	NA	NA	NA	NA	NA	NA	NA	NA	NA	NA	NA	NA	NA	NA	NA	NA	NA	NA	NA
Tb427_110092300	5	1610	706.939	1205.69	3755.93	1895.09	2957.34	1591	714	1229	3555	1917	2982	-0.0483178	0.504283	0.367841	-0.402888	-0.184694	0.898389	0.991353	1.07019	0.612395	1.2034	-0.66793	2.23768	-0.0958062	1.13066	0.861667	0.285704	1.00931	3.25788	0.278982	-1.61844	0.901027	-0.611094	-0.941166	2.2521	-0.232329	10.0599	-0.306382	-1.12615	-0.235253	10.4448	0.182576	0.523912	0.0809523	11.2642	0.406858	1.33691	0.388914	10.7709	0.546162	1.3159	0.383841	11.0918	0.456592	1.1653	0.331229	0
Tb427_110092400	4	1199	600.152	710.509	2135.61	1029.2	1752.98	1184	563	652	2076	961	1705	0.138158	-0.0859876	0.172601	0.202694	0.172016	0.0680144	0.195985	0.197096	0.481062	0.387875	-0.0658653	0.340708	-0.00632696	-0.87063	0.486423	-0.185248	-0.246346	0.810676	-0.0421383	-0.191397	1.26525	-0.028617	-0.0817002	0.963	-0.0110915	9.7293	-0.134799	-0.481397	-0.0634273	9.85097	-0.19907	-0.566119	-0.0895013	10.6445	-0.00534572	-0.0171094	-0.00200895	10.1181	0.0528728	0.126291	0.0144448	10.5021	0.109102	0.270103	0.0422949	0
Tb427_110092500	25	3934	2751.54	2780.86	7170.65	3325.81	5858.71	167	98	117	343	124	254	0.485386	0.727518	0.412738	0.594467	0.210931	0.42593	0.5775	0.566644	0.660479	0.887984	0.941607	1.45162	0.164534	0.963946	2.54423	0.21922	0.474351	1.98982	0.0950429	0.609151	1.9544	0.119693	-0.0779093	2.45153	-0.0103832	11.6841	0.45034	1.83878	0.61409	11.6918	0.192088	0.556419	0.0872419	12.375	0.0920678	0.313162	0.0466631	11.8208	0.129791	0.315031	0.0414715	12.2292	0.189275	0.50444	0.0908312	0
Tb427_110092600	13	1486	911.693	1483.38	3457.51	1305	2484.04	1158	827	1379	2463	1331	2215	0.305717	0.712464	0.737624	0.339307	0.515093	0.548088	0.892363	0.623086	0.818966	0.814508	0.478747	1.10076	0.0579047	1.00642	2.37229	0.235119	1.70899	2.27222	0.692491	0.208622	2.78626	0.0309749	1.03135	2.49612	0.269972	10.1854	0.182555	0.677892	0.102884	10.5364	0.603914	1.73479	0.615008	11.1467	0.398684	1.3041	0.371049	10.444	0.104711	0.25133	0.0310083	10.9082	0.314936	0.796722	0.175154	0
Tb427_110092700	11	1427	853.503	1007.94	2777.17	1379.54	1883.14	622	494	631	1133	730	897	0.634773	0.791182	0.41069	0.766754	0.585108	0.648888	0.62946	0.701669	0.829545	0.969473	1.04759	2.46996	0.198223	1.50776	1.80612	0.484707	0.249654	2.36026	0.0430056	2.02052	1.84073	0.930986	1.13905	2.59908	0.319953	10.1087	0.141843	0.52346	0.0705	10.2286	0.0821726	0.235139	0.0286101	10.9595	0.134125	0.435376	0.0691608	10.4549	0.243874	0.585434	0.0975349	10.6793	-0.0331774	-0.0829464	-0.011639	0
Tb427_110092800	22	2853	1412.09	1845.42	5245.77	2192.07	3611.53	2179	990	1265	4031	1391	2566	0.093739	0.511718	0.447803	0.330213	0.363313	0.609628	0.878931	0.709905	0.885529	0.804357	-0.322982	2.08015	-0.0368438	0.299258	2.49552	0.0428964	0.595926	2.59132	0.128351	0.0411574	2.81235	0.00510582	0.224682	2.01936	0.0360506	10.9713	-0.0859279	-0.337291	-0.0385186	11.1643	0.0248099	0.0716592	0.00798761	11.9178	0.0877114	0.294632	0.0435226	11.2885	-0.0390011	-0.0943794	-0.00978779	11.6486	-0.0631415	-0.164968	-0.0232156	0
Tb427_110092900	18	710	496.013	619.978	1702.27	773.036	1310.1	1	0	0	1	0	1	0.438189	0.769416	0.720359	0.772098	0.787539	0.767195	1.06608	0.585335	1.23803	0.72295	0.725306	2.44488	0.108088	1.1922	2.73842	0.31342	1.2697	1.93712	0.406742	1.52675	2.23515	0.54702	1.06446	1.74639	0.28505	9.21419	0.318894	1.08231	0.218631	9.37496	0.324529	0.912845	0.189038	10.1032	0.403082	1.25419	0.345349	9.53401	0.361763	0.853511	0.175322	9.91435	0.426441	1.01723	0.262016	0
Tb427_110093000	21	1624	814.14	1014.08	3060.81	1554.33	2187.08	0	0	0	0	0	0	0.201757	0.508864	0.388578	0.430708	0.433113	0.576663	0.652437	0.386195	0.535747	0.643184	0.103525	1.59536	0.0107117	0.123778	1.37532	0.0157427	0.516814	1.7211	0.107557	0.663724	1.35587	0.133935	0.496962	1.76143	0.0912032	10.1679	-0.109622	-0.406494	-0.0485872	10.3262	-0.088313	-0.253045	-0.0311649	11.1229	0.0939345	0.30697	0.0454857	10.6342	0.23984	0.577006	0.095063	10.8804	0.00235543	0.00595053	0.000928234	0
Tb427_110093100	21	1582	851.844	1019.15	3097.03	1532.25	2174.65	0	0	0	0	0	0	0.23438	0.491421	0.372597	0.604229	0.523269	0.604349	0.989246	0.571483	0.484051	0.595573	0.105651	2.07589	0.0107304	0.78623	1.69414	0.157235	0.122211	2.63236	0.0200865	1.05816	1.18588	0.283243	0.557847	1.73576	0.106062	10.1816	-0.00583375	-0.0216562	-0.00228072	10.3109	-0.0444701	-0.127395	-0.0143038	11.1124	0.148307	0.484453	0.079242	10.6049	0.255291	0.613972	0.105125	10.8574	0.0312165	0.0787712	0.0112775	0
Tb427_110093200	9	1588	878.734	953.908	2150.37	1189.93	1411.44	1569	820	1018	2137	1088	1285	-0.0383029	-0.03129	0.0165446	-0.353799	-1.06261	1.11682	1.41744	0.912254	1.81926	2.7135	-0.722618	4.34598	-0.107384	-0.993049	4.44583	-0.2297	-0.926069	2.61332	-0.242973	-1.97856	5.67886	-0.894569	-3.79136	6.30408	-3.26663	10.2068	0.0348423	0.129601	0.0138153	10.266	-0.148667	-0.425634	-0.0624902	10.8521	-0.392972	-1.26971	-0.352857	10.4254	-0.125245	-0.300541	-0.0392416	10.5485	-0.607237	-1.50728	-0.527275	0
Tb427_110093300	6	655	196.256	286.157	469.297	182.74	257.909	651	211	312	440	209	284	-2.95694	-2.66993	-3.648	-3.11708	-3.81503	3.73993	3.74913	4.28392	2.87863	3.00564	-6.01777	5.17722	-7.37433	-4.32472	4.41236	-4.05032	-9.78154	7.88753	-21.0959	-5.28686	1.21989	-6.196	-6.68471	1.89202	-9.94694	8.48836	-0.938527	-2.92452	-1.63427	8.75982	-0.719088	-1.97929	-0.804989	9.11617	-1.37493	-4.00084	-3.54745	8.43702	-1.6635	-3.75557	-3.09091	8.68498	-1.83785	-3.94674	-3.49085	1
Tb427_110093400	5	4590	4167.32	2529.74	9022.82	2479.1	8864.09	4561	2421	1239	11568	1120	5948	0.871627	0.397754	0.0851628	0.25315	0.89753	0.406372	0.138206	0.299945	1.99256	1.18049	1.13438	1.4446	0.229626	0.614131	0.569602	0.107396	-0.663899	2.88751	-0.14852	0.104346	2.21178	0.0142601	2.10794	1.36627	1.0197	12.0948	0.848289	3.52921	2.41805	11.7347	-0.163699	-0.474272	-0.0707899	12.6519	0.211285	0.723433	0.139702	11.7202	-0.522346	-1.26724	-0.357183	12.6391	0.576835	1.55537	0.558147	0
Tb427_110093500	10	5802	1629.48	2317.36	7671.77	3519.8	4761.23	5755	1647	2370	7423	3419	4732	-0.0100982	0.208314	-0.328043	-0.0955551	-0.418038	1.06272	1.31014	0.575621	1.17486	1.08173	-0.522159	4.06846	-0.065002	-0.310807	4.04331	-0.0451948	-2.93669	2.65825	-1.97553	-1.1861	2.72204	-0.346279	-1.79415	2.10258	-0.742465	11.5866	-0.870942	-3.53892	-2.43232	11.8405	-0.620332	-1.79802	-0.661275	12.7039	-0.358822	-1.23003	-0.333497	12.142	-0.330259	-0.802656	-0.158398	12.3599	-0.666396	-1.78299	-0.727597	0
Tb427_110093600	2	383	156.608	243.311	435.053	419.077	356.472	381	164	258	406	442	369	-0.32655	-0.00827928	-0.555194	0.371398	-0.433593	0.13317	0.132778	0.29326	0.644159	0.202965	-1.14382	0.324274	-0.23273	-0.561242	0.302565	-0.0949606	-2.08317	0.715935	-1.01042	0.354042	1.43029	0.0571282	-1.16394	0.366317	-0.332099	7.93935	-0.518731	-1.49772	-0.405713	8.25635	-0.216764	-0.580717	-0.0934599	8.67489	-0.727048	-2.03737	-0.888359	8.64794	0.317334	0.724642	0.134134	8.53138	-0.603081	-1.27434	-0.388428	0
Tb427_110093700	3	865	458.459	63.2137	0	0	0	857	547	80	0	0	0	0.329205	-2.46929	-9.32823	-8.15242	-8.87744	0.11223	0.431867	0.481972	0.518804	0.517337	0.511594	0.543009	0.0627252	-6.37449	1.18145	-8.79681	-19.1547	1.28443	-79.8606	-10.6309	1.23961	-24.5534	-11.6793	1.013	-29.758	9.29981	-0.0747606	-0.256027	-0.0284997	7.87546	-3.35552	-8.73848	-16.5158	4.3787	-11.8268	-16.1584	-56.8258	4.3787	-10.8179	-9.1771	-18.3844	4.3787	-11.3855	-11.169	-27.2658	4
Tb427_110093800	10	4824	1823.11	2001.11	5489.07	1539.07	1348.79	4764	1718	1871	5481	1326	1238	-0.234566	-0.325024	-0.356612	-1.10155	-2.01384	0.520308	0.661215	0.555064	0.927777	1.05579	-1.54657	1.96734	-0.416463	-2.23241	2.3911	-1.06228	-2.44668	3.0651	-1.3808	-4.8725	1.9409	-5.28192	-6.08355	3.38703	-8.2685	11.5344	-0.445456	-1.80522	-0.590619	11.6016	-0.583458	-1.6894	-0.582694	12.3293	-0.58933	-2.00225	-0.85773	11.4122	-1.29955	-3.14737	-2.16039	11.3171	-2.25165	-5.80463	-7.49626	1
Tb427_110093900	1	57	41.3449	9.13033	3.23508	0	0	56	44	10	3	0	0	0.470982	-1.78448	-4.41469	-5.77951	-6.5135	NA	NA	NA	NA	NA	0.469754	NA	0.0561035	-2.54255	NA	-1.38272	-6.5298	NA	-9.50517	-3.93676	NA	-3.46889	-5.26742	NA	-6.23052	5.61624	0.187843	0.347491	0.0391616	4.55654	-2.41667	-2.60105	-1.40822	3.87332	-5.03244	-6.02947	-8.03331	2.42275	-7.0197	-1.80052	-0.695618	2.42275	-7.53416	-4.13075	-3.82205	3
Tb427_110094000	0	NA	NA	NA	NA	NA	NA	NA	NA	NA	NA	NA	NA	NA	NA	NA	NA	NA	NA	NA	NA	NA	NA	NA	NA	NA	NA	NA	NA	NA	NA	NA	NA	NA	NA	NA	NA	NA	NA	NA	NA	NA	NA	NA	NA	NA	NA	NA	NA	NA	NA	NA	NA	NA	NA	NA	NA	NA	NA
Tb427_110094100	9	4102	2111.38	1965.85	7256.38	2075.19	3895.39	4078	1963	2122	7615	1970	3520	0.192802	0.0183101	-0.492227	-0.647287	-0.921422	0.415217	0.652348	0.700638	1.03288	1.92985	0.213943	1.40911	0.0215288	-0.797965	1.57491	-0.16025	-3.26386	1.34662	-2.43052	-3.0286	2.72793	-2.0667	-3.23454	5.10808	-2.38783	11.5233	-0.000432559	-0.00175195	-5.70682e-05	11.4718	-0.384888	-1.11372	-0.265522	12.4137	0.0503212	0.171329	0.0223435	11.5108	-0.628883	-1.52399	-0.502934	11.965	-0.467976	-1.23663	-0.368536	0
Tb427_110094200	6	6223	1521.89	67.9187	16.3047	0	1.23798	6154	1393	45	16	0	1	-0.711744	-7.44562	-9.92176	-9.20954	-9.93204	0.463534	1.86107	0.694315	0.626913	0.625517	-3.29093	2.55387	-2.08925	-16.9649	1.66874	-61.5421	-25.8097	3.80191	-144.264	-16.7154	2.17144	-59.9723	-17.0366	1.66284	-62.5698	11.5878	-1.07045	-4.34986	-3.74694	9.34991	-5.98907	-16.8345	-61.1755	8.33715	-9.45587	-25.6493	-142.31	5.80176	-13.5813	-20.4048	-89.7497	6.70046	-12.3624	-20.2305	-88.134	3
Tb427_110094300	8	1419	801.281	1345.44	2719.43	1493.26	2249.03	1399	904	1632	2385	1859	2486	0.250547	0.663683	0.112764	0.451432	0.251869	0.268942	0.596896	0.554892	0.438241	0.515202	0.297985	0.851296	0.0329394	1.52275	2.28943	0.492819	-0.515674	2.35859	-0.107341	0.827598	1.56071	0.188113	0.135321	1.49571	0.0195433	10.0591	0.056306	0.206947	0.0227466	10.4328	0.521972	1.49761	0.462474	10.9403	0.111218	0.360725	0.0545015	10.5079	0.369302	0.88713	0.187994	10.8033	0.234869	0.591032	0.113987	0
Tb427_110094400	16	4321	2378.89	2421.8	5929.76	2419.12	3432.29	4279	2415	2555	5553	2672	3552	0.142715	0.0183988	-0.462895	-0.58684	-0.78169	0.459301	0.771141	1.01343	1.16734	0.852241	-0.0232988	1.98632	-0.00245696	-0.938116	2.92644	-0.208866	-3.02542	4.10085	-2.09537	-2.77748	3.47376	-1.74109	-2.49114	2.02414	-1.42286	11.6468	0.103109	0.420231	0.0506911	11.6597	-0.145062	-0.420138	-0.061555	12.3056	-0.319956	-1.08639	-0.266129	11.6589	-0.474113	-1.14987	-0.299092	11.9112	-0.727241	-1.91822	-0.836731	0
Tb427_110094500	3	491	268.888	391.935	850.957	666.919	981.642	490	322	510	731	887	1124	0.192492	0.446165	0.0499825	0.867968	0.715557	1.55626	1.23435	1.66155	1.29247	1.60673	0.197107	2.66569	0.0193237	0.701474	1.30867	0.132323	-0.552074	3.71041	-0.117959	1.82458	0.980805	0.764116	1.22635	1.85762	0.36312	8.50729	-0.0688484	-0.215062	-0.0232147	8.77868	0.15085	0.415558	0.0607387	9.33742	-0.0934482	-0.276578	-0.0403637	9.16175	0.658893	1.53724	0.511466	9.44042	0.527201	1.21344	0.356173	0
Tb427_110094600	4	158	73.9165	111.281	232.594	105.138	155.138	154	87	139	207	132	174	-0.46544	0.409614	-0.144089	0.151645	-0.269455	1.27199	0.8709	0.32659	0.533235	0.456154	-1.47209	2.83708	-0.375866	0.170638	1.58603	0.0228728	-1.17465	0.880852	-0.356366	-0.303007	0.857862	-0.0474521	-0.952486	0.836753	-0.236341	6.76294	-0.384025	-0.907668	-0.162647	7.05643	-0.156452	-0.370851	-0.0519924	7.58655	-0.394455	-0.982692	-0.224453	7.01566	-0.492611	-0.966412	-0.217767	7.2952	-0.564201	-1.01691	-0.261968	0
Tb427_110094700	0	NA	NA	NA	NA	NA	NA	NA	NA	NA	NA	NA	NA	NA	NA	NA	NA	NA	NA	NA	NA	NA	NA	NA	NA	NA	NA	NA	NA	NA	NA	NA	NA	NA	NA	NA	NA	NA	NA	NA	NA	NA	NA	NA	NA	NA	NA	NA	NA	NA	NA	NA	NA	NA	NA	NA	NA	NA	NA
Tb427_110094800:pseudogene	48	1854	1052.84	1229.6	2935.13	1622.4	2698.95	437	210	226	402	290	513	0.271242	0.371051	0.359436	0.555616	0.533643	1.05736	0.963565	0.775816	1.09819	1.06185	0.0365049	2.93835	0.00453498	-0.134207	2.67726	-0.0169384	0.0398619	2.88536	0.00610524	0.424545	2.64635	0.0740834	0.791255	2.72993	0.176593	10.4488	0.0848795	0.321606	0.0367098	10.5607	0.0160144	0.0460149	0.00512	11.1881	-0.155167	-0.50838	-0.0845361	10.7606	0.117964	0.284186	0.0366172	11.1276	0.122301	0.312649	0.0505303	0
Tb427_110094900	2	126	80.9566	104.111	206.783	141.162	238.983	103	75	101	144	140	222	0.199321	0.417218	0.0651643	0.59072	0.624183	0.412182	0.102448	0.0881192	0.383847	0.230515	0.0762499	0.869536	0.00734775	0.247617	0.272341	0.034555	-0.490044	0.207741	-0.0992383	0.586786	0.641179	0.113285	0.611072	0.322114	0.120565	6.66548	0.0665954	0.154454	0.0168523	6.84595	0.057592	0.131986	0.0145538	7.33923	-0.24756	-0.59719	-0.106151	7.06465	0.258912	0.511674	0.080462	7.44339	0.387456	0.713848	0.148706	0
Tb427_110095000	5	531	384.059	433.753	924.384	598.003	963.38	525	414	482	842	666	1013	0.642983	0.398772	0.184809	0.549274	0.529322	0.64362	0.883516	0.300916	0.856483	0.455291	1.76523	2.2337	0.54978	0.611159	1.78918	0.106611	-0.104522	0.904486	-0.0168485	1.06475	0.45866	0.286167	0.874341	1.56339	0.205919	8.82049	0.348293	1.13093	0.237429	8.90816	0.193694	0.536459	0.0830645	9.45353	-0.0826984	-0.246834	-0.0349815	9.13957	0.387492	0.903349	0.194061	9.48332	0.388572	0.897469	0.212576	0
Tb427_110095100	3	957	487.638	777.339	2565.31	991.609	1401.11	952	563	945	2251	1235	1523	-0.359243	0.483301	0.978282	0.596215	0.239529	0.0949927	0.247106	0.558317	0.588607	0.100779	-1.10042	0.633854	-0.216693	0.819508	0.741612	0.166807	2.30236	1.27549	1.22627	1.07603	1.24175	0.291962	0.114213	0.235655	0.0158508	9.41714	-0.125395	-0.434603	-0.0535895	9.75323	0.248344	0.704883	0.126398	10.6142	0.583056	1.86343	0.741038	9.92874	0.313299	0.745785	0.140655	10.178	0.101024	0.245255	0.0369796	0
Tb427_110095200	5	904	596.734	549.91	749.283	288.547	310.232	898	623	594	682	326	324	0.0219789	0.240149	-1.19277	-2.58961	-2.97457	0.952327	1.10731	2.09994	3.98548	3.68782	-0.443149	3.4553	-0.0535593	0.0191525	3.88942	0.00189027	-4.88063	7.17417	-5.36181	-4.49824	6.16067	-4.51235	-6.36708	6.87873	-9.04174	9.52156	0.253266	0.886897	0.156282	9.46267	-0.190102	-0.535977	-0.0830501	9.68565	-1.14397	-3.46925	-2.66099	8.99807	-1.43784	-3.33456	-2.42963	9.05025	-2.02506	-4.50617	-4.5426	1
Tb427_110095300	17	3016	1766.16	2505.63	5303.3	2708.16	4715.95	2979	1830	2576	4927	2964	4831	0.378558	0.370251	0.32629	0.419018	0.664954	0.652179	0.848838	0.908574	0.626132	0.765518	0.46046	2.0711	0.055002	0.311107	2.93673	0.0451948	0.16071	3.56599	0.0263306	0.486465	2.58921	0.0882634	1.41897	1.2536	0.475103	11.1727	0.167221	0.664382	0.0994431	11.425	0.405196	1.17219	0.292328	11.9657	0.0250737	0.0843445	0.0108464	11.481	0.197002	0.477317	0.0720153	11.8811	0.248803	0.65557	0.132929	0
Tb427_110095400	6	1671	836.029	1176.86	2739.65	1165.08	1667.73	1645	856	1198	2542	1215	1703	0.0859575	0.341903	-0.421177	-0.711092	-0.2822	0.397824	0.630456	0.882802	1.28536	1.48834	-0.148989	1.13151	-0.0144257	0.179668	2.42428	0.0243747	-2.32111	2.85299	-1.24606	-2.71187	3.10243	-1.6613	-1.21277	3.19323	-0.356185	10.2076	-0.110425	-0.410769	-0.0490507	10.4541	0.0947411	0.271895	0.0341242	11.0635	-0.109304	-0.356343	-0.054062	10.4469	-0.227909	-0.547051	-0.0880707	10.7055	-0.435224	-1.08962	-0.293852	0
Tb427_110095500	2	48	20.288	4.70469	0	0	0	48	24	7	0	0	0	-0.310959	-3.02488	-5.82994	-4.2927	-5.03545	0.443632	2.62292	0.188631	0.213705	0.21226	-0.859709	0.707475	-0.141025	-3.21587	1.73516	-2.22533	-9.48128	0.343082	-19.8328	-3.25106	0.222195	-2.37828	-4.73444	0.246715	-5.05303	4.9888	-0.608936	-0.965316	-0.179292	3.98986	-3.10106	-2.44744	-1.24193	2.29996	-7.74613	-5.83571	-7.52812	2.29996	-6.78126	-1.59705	-0.550806	2.29996	-7.29238	-3.84073	-3.30789	4
Tb427_110095600	3	1530	819.609	1124.81	2790.47	1544.08	2693.85	1519	833	1156	2638	1580	2736	0.393502	0.261993	0.157065	0.387701	0.46358	0.775689	0.305753	0.277138	0.186893	0.209693	0.866873	2.5569	0.142494	0.202271	0.980179	0.0281805	-0.137529	1.079	-0.0225817	0.509046	0.475131	0.0933049	0.643868	0.434405	0.130207	10.1297	-0.0159872	-0.0591008	-0.00574397	10.3579	0.149482	0.428488	0.062936	11.0132	0.0424903	0.138236	0.0188949	10.5864	0.313509	0.753824	0.143217	10.9878	0.39227	0.996226	0.252843	0
Tb427_110095700	2	208	121.876	183.235	381.003	197.959	283.111	204	129	198	349	215	296	0.174212	0.358603	0.133491	0.0199088	0.0281159	0.00412572	0.496944	0.244339	0.838367	0.354769	0.0187406	0.0201656	0.00193416	0.253682	1.11839	0.0353935	-0.292861	0.625214	-0.050964	-0.34344	1.62294	-0.0554755	-0.318313	0.599204	-0.0520392	7.31954	-0.0326355	-0.0853429	-0.00834357	7.61269	0.206354	0.524333	0.0810142	8.13973	-0.0587988	-0.156239	-0.0208631	7.6683	0.0594782	0.126538	0.0144448	7.92584	-0.0745347	-0.146672	-0.0205442	0
Tb427_110095800	9	3119	1296.43	1434.24	2507.36	734.886	621.401	3084	1431	1685	2294	816	640	0.325682	0.221936	-0.672895	-1.43655	-2.61844	1.04985	1.07215	0.880949	1.39577	1.51957	0.589828	3.46549	0.0785687	-0.0648222	3.39759	-0.00723815	-3.17522	2.84137	-2.3021	-4.20527	5.80022	-3.95002	-6.72748	3.8533	-10.0718	10.974	-0.337614	-1.32545	-0.317504	11.0468	-0.476069	-1.37391	-0.392249	11.4497	-1.123	-3.71527	-3.05763	10.5647	-1.7857	-4.29256	-4.04561	10.4438	-2.76705	-6.82735	-10.3252	1
Tb427_110095900	4	194	145.379	198.342	429.698	312.435	481.02	193	158	224	392	349	510	0.672751	0.711879	0.45909	1.02433	1.11597	0.217004	0.654072	0.451063	0.203108	0.416597	0.958205	0.350285	0.169953	0.944133	0.819959	0.210984	0.518854	0.832428	0.108146	0.888495	0.323416	0.210045	1.67633	0.169071	0.653116	7.39613	0.325117	0.861319	0.149005	7.61955	0.421141	1.07084	0.248482	8.17624	0.216135	0.576556	0.101178	7.94667	0.832957	1.81737	0.707651	8.25754	0.799688	1.63872	0.618806	0
Tb427_110096000	4	669	175.189	233.466	656.892	327.563	414.85	664	211	311	561	438	483	-1.12102	-0.98202	-1.1196	-0.748866	-1.09043	1.77277	1.8679	1.57066	2.14346	1.23187	-3.65239	4.78863	-2.60327	-3.3955	3.5424	-2.48105	-4.28483	4.78871	-4.15176	-2.70825	3.47656	-1.65696	-2.78862	2.83397	-1.77831	8.42191	-1.1359	-3.50897	-2.38882	8.62855	-1.05238	-2.87906	-1.73199	9.37378	-0.911178	-2.70403	-1.59508	8.87238	-0.828441	-1.91149	-0.782778	9.04256	-1.17261	-2.60744	-1.53525	0
Tb427_110096100	13	4017	1654.83	125.428	0.949425	0	0	3978	1598	106	0	0	0	-0.160234	-5.07203	-8.72672	-7.50355	-8.23049	0.892872	0.419133	2.408	2.57719	2.57051	-1.41273	3.97755	-0.348587	-12.8437	5.27531	-35.4797	-25.2981	9.52835	-138.665	-14.0339	9.50215	-42.4696	-15.7404	7.89645	-53.5698	11.3325	-0.33169	-1.3298	-0.31889	9.47427	-4.46825	-12.6016	-34.3146	6.25378	-12.4367	-25.3568	-139.127	5.48604	-12.9682	-17.6111	-67.0296	5.48604	-13.566	-17.4458	-65.8048	4
Tb427_110096200	18	3811	1715.23	1728.14	5180.85	2092.93	2991.7	3786	1697	1727	5006	2093	2970	-0.0720371	-0.365235	-0.902057	-0.606456	-0.888744	0.408206	0.628203	1.64261	1.07513	1.59825	-0.959913	1.58971	-0.170387	-2.08039	2.5581	-0.920187	-4.78924	5.89942	-5.16691	-2.8878	2.33929	-1.88114	-3.29533	4.57786	-2.47556	11.3204	-0.204686	-0.820069	-0.139111	11.3258	-0.475497	-1.37479	-0.392544	12.1176	-0.340494	-1.15034	-0.295083	11.4639	-0.513185	-1.24327	-0.345383	11.7216	-0.75011	-1.96517	-0.876658	0
Tb427_110096300	5	1571	638.467	376.353	150.957	11.8155	9.32506	1560	691	404	135	17	11	-0.902142	-3.01378	-4.43503	-4.84696	-5.7706	1.21506	2.874	1.57616	0.329231	0.600666	-3.19302	3.48084	-1.96172	-6.24062	0.418641	-8.43439	-13.3256	1.82955	-38.8955	-11.297	9.01378	-27.6841	-12.047	7.30084	-31.6343	9.96876	-0.422679	-1.54176	-0.428829	9.58789	-1.52423	-4.31066	-3.9574	8.93034	-4.2764	-12.2556	-32.8266	7.12017	-6.89669	-13.7396	-40.9719	6.9572	-7.86983	-13.4496	-39.3668	3
Tb427_110096400	15	4202	1731.76	2314.25	6111.82	3540.24	4165.4	4159	1553	2001	6193	3034	3921	-0.589587	-0.329258	-0.400034	-0.78217	-1.01815	1.45744	1.35988	1.35804	2.21097	2.24591	-2.71574	6.04908	-1.38455	-2.38675	6.27938	-1.2174	-3.61832	7.21142	-2.97727	-3.6142	6.35164	-2.93034	-4.46469	6.75029	-4.50271	11.3977	-0.32766	-1.31832	-0.314661	11.6068	-0.174241	-0.504526	-0.0766507	12.3073	-0.235985	-0.801306	-0.162792	11.9134	0.130238	0.316244	0.0415148	12.0307	-0.404012	-1.06995	-0.285505	0
Tb427_110096500	6	1948	542.412	758.258	3066.57	914.214	1488.1	1936	529	747	3000	862	1486	-0.954662	-0.518208	-0.197436	-0.949282	-0.48697	1.60081	1.43421	0.429433	1.76208	0.377953	-3.83472	3.36765	-2.88474	-2.52587	1.40745	-1.36353	-1.7332	1.42964	-0.711312	-2.78727	1.5748	-1.75308	-1.45759	1.23058	-0.500709	10.0064	-0.965944	-3.53462	-2.4261	10.2478	-0.775682	-2.22023	-1.01589	11.2554	-0.160827	-0.52829	-0.0889145	10.3827	-0.802514	-1.92462	-0.793273	10.7339	-0.819922	-2.05585	-0.95696	0
Tb427_110096600	52	2583	881.045	239.802	674.105	216.857	294.773	0	0	0	0	0	0	-0.651537	-3.75739	-5.8663	-4.84616	-5.53362	0.668228	2.19192	1.21979	0.854674	0.905455	-3.49422	2.55734	-2.36921	-9.95227	3.67575	-21.3576	-19.0305	3.69557	-78.8345	-9.21136	2.2348	-18.5092	-12.4863	2.45218	-33.9446	10.5595	-0.644452	-2.4614	-1.136	9.62191	-2.88804	-8.174	-14.45	10.3665	-2.78538	-8.7924	-16.9857	9.54952	-3.33116	-7.8624	-13.533	9.77051	-3.59053	-8.47736	-15.829	1
Tb427_110096700	55	2519	842.334	256.857	680.803	231.809	274.985	0	0	0	0	0	0	-0.779515	-3.3127	-5.8352	-4.50187	-5.24322	0.710124	2.02455	0.97896	1.03832	1.03112	-4.19398	2.55556	-3.4926	-9.26833	3.35084	-18.5345	-19.0174	3.17388	-78.7276	-8.53074	2.57611	-15.9036	-11.7919	2.79354	-30.3268	10.509	-0.675708	-2.57148	-1.24767	9.65327	-2.75059	-7.79047	-13.1232	10.3555	-2.73534	-8.6295	-16.3698	9.57941	-3.19725	-7.5521	-12.4939	9.70238	-3.65653	-8.58982	-16.2452	1
Tb427_110096800	54	2556	820.747	294.102	673.92	169.5	296.843	0	0	0	0	0	0	-0.8007	-3.11165	-5.80279	-4.56338	-5.50477	0.816719	2.47443	1.40044	1.2417	1.159	-3.8585	2.94606	-2.9225	-9.02729	5.18046	-17.5953	-19.0984	4.79691	-79.3955	-8.87196	2.99247	-17.1862	-12.497	3.45416	-33.9997	10.5008	-0.734603	-2.79396	-1.48646	9.76129	-2.56859	-7.29171	-11.4923	10.3587	-2.77091	-8.74316	-16.7977	9.36467	-3.68128	-8.6445	-16.326	9.76797	-3.56537	-8.4164	-15.6056	1
Tb427_110096900	53	2485	813.758	271.724	685.177	224.154	288.004	0	0	0	0	0	0	-0.668788	-3.20445	-5.77038	-4.68321	-5.24322	0.82697	2.43773	1.46731	1.16847	1.17625	-3.8568	3.01747	-2.92003	-9.20836	3.57551	-18.3028	-18.7167	3.34076	-76.277	-8.79264	2.90848	-16.8839	-12.2163	2.87007	-32.5172	10.4743	-0.707696	-2.68646	-1.36496	9.68399	-2.64768	-7.50404	-12.1724	10.3504	-2.7067	-8.53681	-16.0233	9.54544	-3.22796	-7.61803	-12.7111	9.72588	-3.56958	-8.40026	-15.5464	1
Tb427_110097000	54	2584	871.447	283.409	706.812	186.131	291.416	0	0	0	0	0	0	-0.597613	-3.74785	-5.8352	-4.6249	-5.50652	0.73936	1.70887	1.21919	0.950471	0.992251	-3.2974	2.97215	-2.09704	-10.0187	3.48544	-21.6418	-19.0114	3.71712	-78.6783	-9.12692	2.38283	-18.1743	-12.5011	2.69508	-34.0209	10.5519	-0.661205	-2.52402	-1.20081	9.74248	-2.63904	-7.48882	-12.1227	10.4009	-2.71636	-8.58988	-16.221	9.43986	-3.55797	-8.37303	-15.3292	9.76254	-3.60783	-8.51325	-15.962	1
Tb427_110097100	51	2688	822.871	262.851	725.918	215.391	278.37	2	0	0	0	0	0	-0.62659	-3.26143	-5.8352	-4.5645	-5.36546	0.598769	2.27222	1.42209	1.09055	1.05287	-3.52617	2.31433	-2.41725	-9.14581	4.23458	-18.0565	-19.108	4.79344	-79.4739	-8.41701	2.91378	-15.4861	-11.9597	2.90485	-31.1835	10.539	-0.801499	-3.05676	-1.7945	9.71671	-2.80631	-7.95921	-13.6982	10.4486	-2.73306	-8.6638	-16.4984	9.57337	-3.39701	-8.02271	-14.086	9.75802	-3.73085	-8.8006	-17.0393	1
Tb427_110097200	57	2751	939.293	272.775	688.894	202.403	326.789	0	0	0	0	0	0	-0.656248	-3.66434	-5.8974	-4.5645	-5.47941	0.864609	2.35329	1.06323	0.907386	1.2436	-3.38511	2.98489	-2.21634	-9.73184	3.72702	-20.4245	-19.5279	3.52006	-82.9789	-9.06146	2.8702	-17.9187	-12.5545	3.45902	-34.3081	10.6511	-0.638209	-2.45321	-1.12755	9.76011	-2.78314	-7.90058	-13.4966	10.4276	-2.84273	-9.00179	-17.7971	9.54533	-3.52157	-8.31091	-15.1041	9.89021	-3.5292	-8.40433	-15.5613	1
Tb427_110097300	56	2608	882.663	265.043	717.65	196.578	306.842	0	0	0	0	0	0	-0.781668	-3.01177	-5.8663	-4.53319	-5.30545	0.757454	2.26637	1.15555	0.856674	0.920381	-3.67627	2.95754	-2.63937	-9.1949	3.53267	-18.2507	-19.2207	3.8613	-80.4049	-8.71806	2.39362	-16.6016	-12.0103	2.46861	-31.4456	10.5678	-0.655264	-2.50416	-1.1794	9.7009	-2.75195	-7.80241	-13.1629	10.4186	-2.70711	-8.56838	-16.1402	9.48582	-3.49005	-8.22359	-14.7926	9.80635	-3.54552	-8.39292	-15.5197	1
Tb427_110097400	50	2520	788.385	268.67	669.55	193.039	305.493	0	0	0	0	0	0	-0.791323	-3.04769	-6.04244	-4.97205	-5.71046	0.664574	2.70921	1.29836	1.17491	1.16845	-3.95441	2.56287	-3.07838	-9.3108	3.64277	-18.7031	-19.7391	3.70091	-84.768	-9.50013	3.3005	-19.6683	-12.9007	3.36787	-36.1991	10.4616	-0.774211	-2.93622	-1.64847	9.68593	-2.68399	-7.60726	-12.5099	10.3438	-2.76037	-8.70311	-16.6462	9.44799	-3.46888	-8.16523	-14.5854	9.77842	-3.50322	-8.276	-15.0958	1
Tb427_110097500	53	2796	813	247.401	471.522	172.771	218.589	0	1	0	0	0	0	-0.676536	-3.67394	-5.8974	-4.68321	-5.4234	0.590633	1.74166	1.45784	1.16847	1.16056	-3.63601	2.29606	-2.57942	-9.53747	2.7973	-19.619	-19.1782	3.97872	-80.0529	-8.94629	3.13627	-17.4717	-12.2163	2.82933	-32.5172	10.5587	-0.87468	-3.34054	-2.15757	9.70151	-2.95149	-8.36826	-15.1479	10.1661	-3.42227	-10.6864	-25.0083	9.44314	-3.77868	-8.89324	-17.272	9.61239	-4.14025	-9.66004	-20.4798	1
Tb427_110097600	50	2963	877.285	259.801	649.193	210.644	333.556	1	1	0	0	0	0	-0.710464	-3.29285	-5.8974	-4.7114	-5.63705	0.759632	2.11062	1.69547	1.19119	1.21631	-3.61734	2.70278	-2.55121	-9.21429	3.49119	-18.3254	-19.3868	4.52338	-81.7911	-9.29108	3.16298	-18.8278	-12.6871	3.37788	-35.0253	10.6554	-0.843541	-3.24345	-2.02776	9.77856	-2.95902	-8.403	-15.2743	10.4384	-3.03498	-9.61587	-20.2866	9.62759	-3.56643	-8.43418	-15.5511	9.95852	-3.60465	-8.62481	-16.3751	1
Tb427_110097700	52	2730	755.313	216.587	473.571	190.435	193.244	0	0	0	0	0	0	-0.777903	-3.44405	-5.8974	-4.68224	-5.50652	0.489962	2.23608	1.056	1.03548	1.07157	-3.90055	1.9208	-2.98907	-9.36559	3.8205	-18.922	-19.2338	2.97562	-80.5137	-8.91597	2.82411	-17.3544	-12.4084	3.09482	-33.531	10.4884	-0.950038	-3.6101	-2.53705	9.58854	-3.11693	-8.81507	-16.8054	10.152	-3.38208	-10.5525	-24.3925	9.49594	-3.60109	-8.48755	-15.747	9.50648	-4.28643	-9.91854	-21.5739	1
Tb427_110097800	53	2852	815.041	271.344	520.087	205.211	180.906	2	0	0	0	0	0	-0.778812	-2.96892	-5.70271	-4.73958	-5.47941	0.69788	2.30102	1.55495	1.1205	1.205	-3.83183	2.321	-2.88026	-9.20836	3.54706	-18.3028	-18.901	4.16996	-77.7743	-8.94629	3.00172	-17.4717	-12.3769	3.14544	-33.3649	10.5748	-0.898821	-3.43665	-2.29108	9.78232	-2.84106	-8.06865	-14.0781	10.251	-3.30645	-10.3732	-23.5788	9.58124	-3.55166	-8.38962	-15.3894	9.49054	-4.44492	-10.2722	-23.1176	1
Tb427_110097900	15	2399	1043.95	336.423	395.005	20.9155	14.0414	1059	594	158	132	9	1	-0.28101	-4.27417	-6.65224	-5.83794	-6.76031	0.62917	2.09912	2.27219	1.62843	2.06801	-1.79989	2.37537	-0.57205	-9.62665	4.77239	-19.988	-18.6497	7.83801	-75.7351	-9.93979	4.93954	-21.5018	-12.3315	4.80042	-33.1252	10.6285	-0.28959	-1.11142	-0.230014	9.8124	-2.27969	-6.4782	-9.05466	9.92803	-3.46533	-10.6716	-24.9399	7.82455	-6.66817	-14.3971	-44.9576	7.5453	-7.8966	-14.763	-47.3393	3
Tb427_110098000	12	2081	729.114	313.96	766.631	342.995	471.748	1768	649	315	667	380	493	-0.684704	-2.03008	-3.89635	-4.37569	-5.11793	0.715915	3.59054	5.37041	4.03702	3.98817	-2.76691	2.32986	-1.44352	-5.46999	6.74492	-6.48479	-11.1296	15.5518	-27.2315	-5.79462	5.55513	-7.41974	-8.11129	8.61045	-14.5342	10.2672	-0.621047	-2.32106	-1.00382	9.66007	-2.18546	-6.1908	-8.26448	10.3034	-2.29058	-7.20644	-11.4488	9.72378	-2.3491	-5.5679	-6.81498	9.9534	-2.59567	-6.20846	-8.5627	1
Tb427_110098100	0	NA	NA	NA	NA	NA	NA	NA	NA	NA	NA	NA	NA	NA	NA	NA	NA	NA	NA	NA	NA	NA	NA	NA	NA	NA	NA	NA	NA	NA	NA	NA	NA	NA	NA	NA	NA	NA	NA	NA	NA	NA	NA	NA	NA	NA	NA	NA	NA	NA	NA	NA	NA	NA	NA	NA	NA	NA	NA
Tb427_110098200	3	793	528.007	186.695	52.5911	11.0296	0.863222	791	598	241	46	14	1	0.621531	-0.685492	-4.99939	-5.51196	-7.75835	0.209802	0.30773	2.35255	1.91513	0.682803	1.45122	0.106395	0.366359	-2.10726	0.299445	-0.943999	-11.3206	2.60558	-28.165	-9.05882	2.70635	-17.9091	-11.428	3.37762	-28.5125	9.33893	0.256162	0.880809	0.154435	8.59024	-1.62213	-4.42937	-4.1828	7.68124	-4.84907	-12.2233	-32.6541	6.57968	-6.03741	-10.9795	-26.2402	5.03955	-9.79277	-11.3555	-28.1697	2
Tb427_110098300	7	788	837.066	1171.28	2102.51	1622.47	2427.26	783	969	1425	1851	1989	2626	1.21058	0.849206	0.613489	1.6448	1.00484	0.656175	0.797553	0.324861	0.737986	1.21688	2.20436	2.67105	0.884313	1.63005	2.16863	0.563647	1.04695	2.17485	0.294562	2.68126	1.99862	1.62536	0.998489	1.89921	0.255408	9.66651	0.946818	3.36173	2.18621	9.90873	1.13125	3.22051	2.17963	10.3306	0.565779	1.78259	0.678685	10.1437	1.31602	3.14478	2.15679	10.4342	1.18165	2.91394	1.91381	0
Tb427_110098400	2	139	106.867	160.076	340.206	160.599	227.161	136	135	227	285	233	270	0.25406	0.695342	0.495711	0.383118	0.172251	0.798614	0.51894	0.353903	0.511444	0.571873	0.28826	1.71601	0.0314819	0.882332	1.25777	0.188594	0.557342	0.971556	0.118611	0.290781	1.04948	0.0456088	-0.0581872	0.939448	-0.00770268	6.93526	0.338122	0.825612	0.14072	7.22562	0.562947	1.36675	0.388719	7.76825	0.344092	0.876558	0.187192	7.22796	0.31277	0.632409	0.109463	7.47743	0.17435	0.322809	0.0526851	0
Tb427_110098500	18	6970	2287.86	961.422	311.299	10.7767	0.837671	6877	2309	965	322	8	1	-0.590003	-2.50495	-6.09954	-7.63276	-8.86657	0.444295	0.95482	1.58302	1.6644	2.11636	-3.25692	1.84331	-2.04528	-10.7535	3.75701	-24.9192	-23.0868	5.38181	-115.674	-17.6854	8.33042	-67.0211	-19.0684	6.63048	-78.0912	11.9636	-0.626214	-2.59047	-1.26633	11.3384	-2.1911	-6.33552	-8.65902	10.5258	-5.32486	-16.9451	-62.4535	8.13116	-9.11418	-20.1709	-87.7251	6.59338	-12.907	-20.7269	-92.4427	2
Tb427_110098600	11	2328	1191.33	1778.25	4643.29	2329.99	4425.5	2312	1410	2245	4029	3039	5019	-0.208368	0.271876	0.346951	0.219127	0.796228	0.618976	0.563326	0.358892	0.741337	0.581336	-1.41322	1.44323	-0.348904	0.0463151	1.63729	0.00554832	0.144327	2.1098	0.0238444	-0.0106699	2.60951	-0.00138214	1.74646	1.67047	0.705552	10.7021	-0.0519377	-0.200339	-0.0220453	10.9909	0.251758	0.726252	0.131472	11.6831	0.196383	0.654869	0.121247	11.1858	0.336369	0.813386	0.161773	11.6485	0.523383	1.36743	0.441084	0
Tb427_110098700	2	651	366.454	372.463	463.574	118.745	43.789	638	383	408	427	123	45	0.136739	-0.108065	-1.17622	-2.29221	-4.37497	0.265049	0.0573633	0.254651	0.630322	0.621842	0.0253278	0.73152	0.0028237	-0.811767	0.155392	-0.164702	-3.90178	0.940754	-3.45278	-5.08084	0.779943	-5.73365	-7.2606	0.23605	-11.6962	8.93354	-0.00705384	-0.0232086	-0.00242603	8.94525	-0.316744	-0.878528	-0.176656	9.10292	-1.38426	-4.02376	-3.58799	8.1227	-2.29274	-5.07104	-5.65491	7.40825	-4.41316	-8.0892	-14.4296	1
Tb427_110098800	5	1615	601.1	853.008	2218.48	1226.73	1732.2	1606	662	998	2021	1452	1875	-0.517976	-0.247478	-0.155839	0.058537	-0.102652	0.415387	0.92384	0.692793	0.976415	0.324746	-2.20423	1.57204	-0.884313	-1.53341	3.09013	-0.499983	-1.56947	2.42177	-0.591342	-0.454936	2.52144	-0.080988	-0.769846	0.910687	-0.169303	9.94521	-0.550695	-2.00467	-0.738993	10.1975	-0.33928	-0.970425	-0.210512	10.8867	-0.371033	-1.20064	-0.318619	10.4595	-0.103651	-0.248834	-0.0303184	10.7083	-0.331268	-0.829484	-0.187004	0
Tb427_110098900	11	3367	2040.79	1590.93	5743.4	1834.22	3999.69	3350	1439	1089	6819	1172	3121	0.440287	0.15635	0.208949	-0.322547	0.106526	0.641705	0.662473	0.348599	1.78571	1.17625	0.97425	2.48172	0.175844	-0.490853	2.54579	-0.0794834	-0.26099	0.980889	-0.0448268	-1.98804	4.90718	-0.902567	-0.305945	2.40522	-0.0501457	11.3564	0.226554	0.909482	0.163274	11.1768	-0.427223	-1.23406	-0.320389	12.1026	-0.0136647	-0.0461459	-0.00558724	11.2794	-0.535537	-1.29587	-0.372876	11.8417	-0.148851	-0.391664	-0.0657444	0
Tb427_110099000	7	1961	653.165	55.1962	1.12873	0	0	1942	771	70	1	0	0	-0.491097	-3.45377	-9.31546	-8.13872	-8.86378	0.200509	1.68572	1.66878	1.95198	1.94561	-2.34839	0.475391	-1.01709	-9.21734	8.04964	-18.3373	-24.1666	5.85481	-126.664	-13.7862	6.17425	-41.0033	-14.9165	4.78099	-48.1974	10.1451	-0.700397	-2.59241	-1.2681	8.36862	-4.69318	-12.6608	-34.6386	5.82074	-11.2501	-21.1751	-97.2896	4.96887	-11.964	-13.3378	-38.6237	4.96887	-12.5476	-14.3034	-44.4719	4
Tb427_110099100	1	153	113.61	186.934	265.094	39.3652	0	151	114	193	248	40	0	0.5326	0.941768	0.0803433	-1.57568	-8.15711	NA	NA	NA	NA	NA	0.73961	NA	0.111266	1.28169	NA	0.357289	-0.331024	NA	-0.059171	-2.6936	NA	-1.64042	-7.2364	NA	-11.6204	7.04819	0.293971	0.732837	0.116836	7.40617	0.661544	1.64308	0.55378	7.65759	-0.157275	-0.395299	-0.0607254	6.28958	-1.89449	-3.23757	-2.28787	3.13105	-8.92885	-6.12507	-8.33674	2
Tb427_110099200	18	7571	3743.98	4241	10277.1	1736.55	1472.33	7502	3603	4067	10098	1613	1320	-0.157487	-0.154319	-0.981222	-3.4811	-6.65258	0.852873	0.829157	1.08925	3.64885	4.37464	-1.23729	3.93395	-0.269673	-1.74693	2.86655	-0.646381	-5.22141	4.42316	-6.12268	-10.0503	9.16326	-21.9778	-12.6215	12.0511	-34.6689	12.3785	-0.0132208	-0.0556387	-0.00567262	12.4684	-0.0857073	-0.248901	-0.03072	13.1068	-0.306059	-1.05788	-0.254749	11.8244	-1.75169	-4.25179	-3.96868	11.7054	-2.76345	-7.23544	-11.5762	1
Tb427_110099300	4	692	497.688	664.185	1626.58	1046.44	1668.18	683	559	763	1468	1169	1761	0.590852	0.645498	0.495038	0.500202	0.687662	0.250413	0.245349	0.328318	0.369902	0.480387	1.00168	0.242657	0.183836	0.845999	0.540895	0.17613	1.06602	0.736955	0.302924	0.553143	0.900364	0.103687	0.914394	1.06347	0.221916	9.19811	0.359928	1.21949	0.272644	9.4061	0.463158	1.30389	0.353677	10.0519	0.372602	1.15592	0.297718	9.73381	0.847031	2.0081	0.865596	10.0701	0.816766	1.96902	0.879834	0
Tb427_110099400	14	3708	2563.06	3092.51	8962.65	5153.02	9259.84	3665	2605	3314	8445	5378	9289	0.35296	0.419896	0.279446	0.734519	0.828984	0.463908	0.509777	0.410713	0.516564	0.534339	0.936077	2.10946	0.162797	0.526815	2.13232	0.0872819	0.291824	2.03166	0.0507992	1.84188	2.8639	0.778125	1.51143	1.50318	0.535174	11.5903	0.428386	1.741	0.548838	11.7257	0.433177	1.25496	0.330545	12.4932	0.503582	1.71788	0.630467	12.094	0.862651	2.0962	0.943609	12.5167	0.943874	2.53667	1.45335	0
Tb427_110099500	6	1494	75.2194	0	0	0	0	1481	92	0	0	0	0	-3.37273	-7.79559	-9.07531	-7.87973	-8.60555	1.46849	1.32323	1.35422	1.455	1.45095	-9.14155	4.63077	-17.4198	-13.6592	4.19697	-40.1062	-22.5013	4.4417	-109.925	-12.4232	4.33139	-33.4013	-13.6746	3.52925	-40.608	8.39402	-3.51017	-10.8035	-24.5752	4.77272	-11.3681	-13.6034	-39.9744	4.77272	-12.6003	-18.9441	-77.9567	4.77272	-11.5831	-11.8581	-30.5793	4.77272	-12.1614	-13.2074	-37.9784	5
Tb427_110099600	19	5343	2826.14	2128.95	2972.02	1223.08	1056.73	5278	2907	2103	2837	1251	1067	0.15097	-0.223308	-2.74531	-4.95471	-6.42226	0.515205	1.28028	4.0992	4.29667	3.89006	0.164216	1.73932	0.0157938	-2.09935	4.9523	-0.936518	-15.2874	15.1092	-51.0668	-8.98867	8.17369	-17.6345	-12.4927	8.73038	-33.978	11.9242	0.0599657	0.247624	0.0277228	11.7199	-0.632733	-1.83305	-0.687087	11.9605	-1.63537	-5.50031	-6.69217	11.3202	-1.78373	-4.3174	-4.09233	11.2148	-2.75413	-7.06841	-11.0561	1
Tb427_110099700	10	1984	1166.23	1430.64	4127.98	2047.27	3285.32	1968	1178	1534	3870	2281	3464	0.489914	0.485722	0.419435	0.871859	0.745146	0.916507	0.64244	0.411528	0.684149	1.12273	1.35158	1.98953	0.318856	0.742483	2.09651	0.144304	0.836358	1.15436	0.206743	1.67721	1.75983	0.653036	1.28073	3.25843	0.392486	10.5714	0.141093	0.539341	0.0730724	10.7188	0.148422	0.427154	0.0627339	11.483	0.249921	0.827791	0.171105	10.9772	0.368292	0.88908	0.188712	11.3183	0.31404	0.809621	0.179224	0
Tb427_110099800	9	1220	681.942	1064.34	2360.42	1396.24	2182.45	1211	830	1436	1995	1897	2515	-0.0140395	0.318737	0.120382	0.271681	0.0688295	0.813412	0.490927	0.58072	0.545281	1.30726	-0.604063	2.54662	-0.0816976	0.0690247	1.73566	0.00765286	-0.510279	2.11532	-0.105549	0.0523132	2.38318	0.0066042	-0.403838	3.41246	-0.0680976	9.83391	0.0298518	0.107618	0.010902	10.1548	0.381212	1.08968	0.255824	10.7292	0.117111	0.376306	0.0581188	10.3506	0.481177	1.15346	0.300881	10.6727	0.405392	1.01315	0.260505	0
Tb427_110099900	17	3800	286.564	11.7347	0	0	0	3766	278	10	0	0	0	-2.82146	-6.39784	-7.63381	-6.30894	-7.04042	0.451098	1.35321	1.39882	1.53076	1.52481	-9.64432	3.0903	-19.4435	-12.7869	4.55077	-35.1681	-22.4361	5.0227	-109.295	-11.0584	4.31456	-26.5453	-13.4518	4.03884	-39.3165	10.0286	-2.84795	-10.4408	-22.9293	7.75244	-7.87989	-20.2975	-88.7842	5.44599	-13.922	-24.3039	-127.916	5.44599	-12.8905	-17.2645	-64.4616	5.44599	-13.4871	-17.1896	-63.9288	4
Tb427_110100000	9	5566	1647.28	2397.1	6329.84	2934.93	4398.21	5520	1780	2685	5784	3231	4630	-0.824682	-0.812281	-1.03083	-1.17464	-0.973194	0.707397	0.700782	0.952429	1.4529	1.41551	-4.47529	1.5401	-4.00421	-3.70439	2.15255	-2.9609	-6.0392	4.64738	-8.14971	-3.83052	2.99425	-3.28788	-3.84653	2.73871	-3.36019	11.5644	-0.796533	-3.23294	-2.01322	11.835	-0.512039	-1.4841	-0.454659	12.5353	-0.582518	-1.98915	-0.846867	11.981	-0.54184	-1.31607	-0.383881	12.2727	-0.723595	-1.93102	-0.84745	0
Tb427_110100100	23	4919	1683.72	703.444	270.126	27.9122	0	4862	1783	779	242	32	0	-0.562118	-2.44915	-6.07017	-5.19667	-7.72913	0.912828	1.3999	2.26099	1.77356	2.95729	-3.0778	3.19432	-1.81533	-8.08611	4.45751	-14.133	-18.9656	6.72512	-78.302	-13.5124	8.07838	-39.4296	-16.4969	8.36817	-58.7518	11.4911	-0.590583	-2.38798	-1.0648	10.8618	-2.1743	-6.26567	-8.46779	10.1722	-5.03949	-15.7417	-53.9518	8.54637	-7.25414	-16.4779	-58.7691	5.63215	-13.8537	-18.3976	-73.0847	2
Tb427_110100200	7	2641	1244.9	1518.58	3972.74	2278.84	2811.15	2475	1062	1251	3760	1745	2436	-0.0485402	-0.0263846	-0.089385	-0.207803	-0.15594	0.335234	0.523076	0.396492	0.259413	0.822097	-0.66538	1.29042	-0.0950756	-0.916053	2.01638	-0.200694	-1.43538	1.82759	-0.503571	-1.40433	0.90955	-0.466267	-1.02764	2.15922	-0.268753	10.8248	-0.164	-0.637777	-0.0944979	10.9681	-0.15957	-0.460235	-0.0681002	11.6616	-0.211353	-0.704296	-0.133909	11.2608	0.126755	0.306678	0.040141	11.4122	-0.320472	-0.829475	-0.187004	0
Tb427_110100300	6	312	166.689	261.89	575.235	270.639	494.18	308	170	284	526	290	505	0.254493	0.671208	0.812404	0.0204273	0.273048	0.477109	0.55778	1.30887	1.59177	0.751182	-0.00290096	0.998464	-0.000302936	0.362473	0.666101	0.0544246	1.17435	3.11078	0.356227	-0.373371	2.49383	-0.0620883	0.0093391	1.41575	0.001516	7.83653	-0.139052	-0.395321	-0.0466066	8.16164	0.177504	0.472542	0.0705464	8.72849	-0.0271413	-0.0764275	-0.00916909	8.1853	-0.0440911	-0.0979554	-0.010367	8.61903	0.165685	0.353376	0.0576738	0
Tb427_110100400	12	1429	1125.01	1370.39	2967.74	1554.83	2334.36	1419	1272	1671	2647	1939	2605	0.653038	0.691256	0.50045	0.643748	0.412328	0.237258	0.323409	0.446045	0.697852	0.652003	1.59373	0.939238	0.444726	1.46493	1.04937	0.458636	0.690341	1.27684	0.156328	1.17866	1.74096	0.342683	0.524728	1.70057	0.098279	10.3088	0.548636	2.05704	0.779743	10.4511	0.539706	1.54883	0.493779	11.0083	0.229644	0.746966	0.145933	10.5421	0.419436	1.00799	0.23491	10.8352	0.279442	0.704345	0.146354	0
Tb427_110100500	7	1015	347.858	371.078	1077.63	557.988	805.498	1007	389	445	1016	670	853	-0.325907	-0.612867	-0.36674	-0.338249	-0.712926	0.591498	0.843797	0.740006	1.44719	0.986723	-1.5775	2.16196	-0.434974	-2.68397	3.17711	-1.54255	-2.24646	2.57202	-1.16886	-1.5321	4.2	-0.550419	-2.06217	2.72792	-0.975583	9.2162	-0.707546	-2.4019	-1.07614	9.26275	-0.938825	-2.63224	-1.44183	10.0311	-0.774221	-2.39896	-1.24517	9.55668	-0.622145	-1.46869	-0.469351	9.8213	-0.793095	-1.87943	-0.805231	0
Tb427_110100600	14	3749	1822.75	1995.94	5131.5	2516.66	2838.08	3728	1677	1808	5056	2242	2671	-0.566416	-0.599796	-0.413596	-1.00847	-1.34064	1.2471	1.2591	0.601472	1.11721	1.68491	-2.59258	4.63043	-1.25781	-3.05069	3.79437	-2.00045	-3.20512	3.08085	-2.34469	-3.83254	3.62829	-3.29133	-4.35495	4.45023	-4.28835	11.3524	-0.0916476	-0.367832	-0.042262	11.4178	-0.237189	-0.686134	-0.120998	12.0989	-0.331335	-1.11881	-0.280684	11.585	-0.216557	-0.525009	-0.0831251	11.6717	-0.804028	-2.10251	-0.999816	0
Tb427_110100700	4	145	141.79	145.932	213.584	146.173	256.943	142	141	149	201	150	260	0.411512	1.05807	0.139781	0.755314	0.193811	0.313967	0.343904	0.156314	0.148999	1.13111	0.544834	0.836127	0.0695919	1.42106	0.584613	0.432764	-0.471915	0.466888	-0.0944979	0.854075	0.304958	0.197445	0.0263479	2.02381	0.00354514	7.16878	0.695955	1.77282	0.568986	7.18948	0.366483	0.885424	0.178993	7.46345	-0.398278	-0.976701	-0.222425	7.19067	0.11451	0.230377	0.0271023	7.59649	0.294645	0.554829	0.103132	0
Tb427_110100800	3	106	45.1012	34.9491	34.7596	8.52678	9.81986	104	59	52	29	12	11	-4.99841	-4.84867	-6.01471	-4.50187	-5.24322	0.638741	0.678699	0.712824	0.802462	0.797491	-6.8609	1.22442	-9.66244	-5.10374	1.08271	-5.64859	-11.2477	1.5299	-27.807	-3.98525	1.06298	-3.55433	-5.64712	1.11135	-7.14504	6.12285	-0.550667	-1.14205	-0.241416	5.94119	-1.3227	-2.46858	-1.26285	5.93733	-2.60659	-5.01659	-5.57108	4.95446	-3.58756	-3.97531	-3.46721	5.05103	-3.97471	-4.62174	-4.77658	1
Tb427_110100900	15	7267	3398.76	4312.73	13730.7	9351.41	9613.61	7189	3196	4027	13800	7530	9163	0.117218	0.159614	0.242112	0.147699	0.158572	0.361065	0.31754	0.251912	0.364701	0.360706	-0.0213512	1.51962	-0.00226068	-0.346936	1.25767	-0.0514869	0.0910547	1.29588	0.014332	-0.424887	1.73458	-0.0740909	-0.105061	1.28395	-0.0147569	12.2791	-0.0988787	-0.414508	-0.0496499	12.4509	-0.00369567	-0.0107321	-0.00142582	13.2862	0.177641	0.616036	0.110442	13.0091	0.804924	1.9607	0.824201	13.0291	0.0431926	0.117581	0.0158621	0
Tb427_110101000	6	1071	321.21	369.939	359.378	104.306	50.9659	1063	387	471	325	114	51	-0.875896	-1.19606	-3.61531	-4.39918	-6.37855	2.11027	2.54728	2.82091	2.28207	1.23417	-3.70963	5.76663	-2.68919	-4.49966	3.79471	-4.38794	-12.2431	4.91001	-32.8853	-7.84933	2.93482	-13.4989	-10.373	2.34784	-23.5617	9.19752	-0.900781	-3.05179	-1.78841	9.29925	-1.01798	-2.85726	-1.70461	9.27839	-2.46242	-7.25593	-11.6044	8.3885	-3.18129	-7.16155	-11.2446	7.87548	-4.89983	-9.57973	-20.1448	1
Tb427_110101100	17	4911	2457.37	3446.32	9497.37	4180.03	7524.61	4852	2652	3780	8915	4772	7797	0.228526	0.318129	0.265768	0.511303	0.568335	0.562439	0.437129	0.349918	0.63434	0.313939	0.286413	2.44407	0.03145	0.338427	2.11758	0.0499263	0.0736988	1.99048	0.0117835	1.29911	2.58992	0.407233	1.21516	1.12998	0.357534	11.7626	-0.0286086	-0.117255	-0.0120953	12.0065	0.205013	0.594587	0.0972079	12.7377	0.190886	0.654837	0.121247	12.1457	0.158456	0.385114	0.0528329	12.5697	0.240833	0.648176	0.13114	0
Tb427_110101200	6	1942	931.714	782.968	4301.45	1433.08	3679.72	1917	691	543	4889	987	2911	-0.148668	-0.382171	0.0131295	0.116822	0.180703	0.742165	0.751616	0.585686	0.679838	0.571038	-0.730436	2.06657	-0.109379	-2.02249	1.9688	-0.869467	-1.07297	1.74079	-0.305969	-0.58446	1.50241	-0.112575	-0.15912	1.81536	-0.0236687	10.3941	-0.161125	-0.608031	-0.0885784	10.2687	-0.723444	-2.0713	-0.882925	11.4972	0.34069	1.129	0.284862	10.7046	-0.131124	-0.315704	-0.0414715	11.3846	0.510494	1.3198	0.413347	0
Tb427_110101300	7	761	494.711	717.861	1996.63	960.437	1476.94	752	665	1103	1620	1478	1825	0.40015	0.637181	0.674979	0.499337	0.587246	0.430403	0.183548	0.275649	0.542798	0.239202	0.947209	0.861892	0.166243	0.871688	0.888619	0.185507	1.84855	0.798662	0.804114	0.610115	2.04786	0.11979	1.06364	1.03901	0.284612	9.2623	0.21763	0.742389	0.11948	9.53063	0.447438	1.26366	0.334721	10.2682	0.539214	1.69323	0.614067	9.7405	0.586729	1.3912	0.425677	10.0508	0.503532	1.21234	0.355449	0
Tb427_110101400	11	2288	1121.34	1671.18	3601.92	1996.07	2715.66	2266	1271	2001	3197	2472	3016	0.0744316	0.284301	-0.0106304	0.0221047	-0.0184952	0.270569	0.327119	0.511162	0.686765	0.532096	-0.255115	1.24848	-0.027669	0.0930358	1.27328	0.0109959	-1.06766	1.84931	-0.303586	-0.717692	2.40042	-0.150926	-0.693286	1.79683	-0.144221	10.6459	-0.117211	-0.450387	-0.0568745	10.9336	0.182931	0.527466	0.0814499	11.4875	-0.152182	-0.50414	-0.0836185	11.0617	0.13105	0.316589	0.0415386	11.2838	-0.167339	-0.430772	-0.0737277	0
Tb427_110101500	9	2931	898.507	971.703	3531.45	1282.72	2613.41	2912	986	1231	3340	1595	2741	-0.565036	-0.396817	-0.277371	-0.385944	-0.230949	1.02354	1.66085	0.89677	1.20807	1.07564	-2.85324	4.04173	-1.54093	-2.42596	5.87122	-1.2582	-2.59062	4.16255	-1.54525	-2.17554	4.74752	-1.07789	-1.305	2.96211	-0.406478	10.6648	-0.792918	-3.05077	-1.78759	10.7213	-0.97209	-2.79771	-1.63362	11.6518	-0.531851	-1.77173	-0.670495	10.9215	-0.872095	-2.10424	-0.951145	11.4347	-0.575265	-1.49034	-0.515972	0
Tb427_110101600	2	673	313.714	440.972	1074.79	467.515	555.924	665	297	407	1044	430	540	-0.629108	-0.0481702	-0.564889	-0.339992	-2.12724	0.932692	0.335343	0.69498	0.328333	2.3344	-1.1559	1.17455	-0.236171	-0.453296	0.568849	-0.0713457	-1.68255	1.04798	-0.672823	-0.867205	0.158639	-0.201944	-2.40737	1.32289	-1.3301	8.84557	-0.283453	-0.923121	-0.167139	9.09086	-0.110527	-0.308184	-0.040581	9.73302	-0.196604	-0.598079	-0.106353	9.13297	-0.309305	-0.720908	-0.133249	9.25779	-0.752683	-1.70613	-0.667667	0
Tb427_110101700	2	211	146.932	236.513	498.272	297.778	293.847	210	188	335	422	432	349	0.5526	0.95407	0.569267	0.965586	0.264901	0.956467	0.687356	0.106001	0.937783	0.651399	0.815977	2.06696	0.129164	1.45186	1.32155	0.450502	0.765683	0.115859	0.181309	1.44694	1.81276	0.493077	0.0320507	1.07456	0.00400012	7.46421	0.223103	0.597821	0.0863064	7.80667	0.567528	1.46912	0.445202	8.34338	0.314803	0.854451	0.180695	7.97251	0.644366	1.40886	0.4359	7.96294	-0.0403933	-0.0798633	-0.0113581	0
Tb427_110101800	16	4269	2002.55	2027.38	3907.64	1254.74	899.221	3408	1747	1683	2978	1170	816	-0.367079	-0.493908	-1.24319	-1.47274	-2.466	0.823166	0.98938	0.811073	1.0043	1.2873	-2.00166	2.90746	-0.718763	-2.98938	3.56352	-1.91852	-6.37159	2.77326	-9.05764	-5.68104	2.85031	-7.13663	-7.54207	3.38072	-12.6003	11.5139	-0.134821	-0.545786	-0.0744664	11.5228	-0.394201	-1.14097	-0.276588	11.9961	-0.915539	-3.08247	-2.08828	11.1768	-1.43149	-3.4613	-2.62059	10.9366	-2.67176	-6.76847	-10.1507	1
Tb427_110101900	2	70	17.3269	14.4778	94.5483	19.0769	54.9632	69	25	25	75	33	76	-0.923723	-1.3271	-0.0643575	-1.22078	-0.412008	0.565366	0.197337	0.314355	0.104916	1.04534	-1.90855	1.08436	-0.64755	-2.33778	0.630087	-1.16673	-0.797845	0.648095	-0.192846	-2.03237	0.532801	-0.941515	-0.989243	1.45643	-0.251751	5.14777	-1.3619	-2.24799	-0.93858	5.02215	-2.03889	-2.73223	-1.55572	6.35507	-0.56535	-1.17316	-0.305823	5.21532	-1.86036	-2.28983	-1.13006	5.96651	-0.925117	-1.31805	-0.41231	0
Tb427_110102000	0	NA	NA	NA	NA	NA	NA	NA	NA	NA	NA	NA	NA	NA	NA	NA	NA	NA	NA	NA	NA	NA	NA	NA	NA	NA	NA	NA	NA	NA	NA	NA	NA	NA	NA	NA	NA	NA	NA	NA	NA	NA	NA	NA	NA	NA	NA	NA	NA	NA	NA	NA	NA	NA	NA	NA	NA	NA	NA
Tb427_110102100	3	754	328.755	3.12523	1.21894	5.60235	9.59303	751	366	5	1	9	12	-0.228244	-6.01802	-8.3396	-7.08272	-7.8111	0.200736	2.602	2.91994	3.47522	3.46581	-0.986342	0.412931	-0.179548	-9.02429	2.33263	-17.5839	-16.5868	4.39727	-60.0227	-8.21546	2.61428	-14.7654	-9.66399	5.32181	-20.5042	8.96122	-0.373745	-1.23361	-0.279002	5.70872	-7.45429	-12.9558	-36.2646	5.17045	-9.81802	-16.1583	-56.8254	6.08437	-6.91139	-11.2317	-27.4482	6.44733	-6.78824	-10.6163	-24.6703	5
Tb427_110102200	2	334	195.065	219.185	542.544	213.12	259.634	331	226	319	504	315	295	0.0819567	-0.458308	-0.0702603	-0.812034	-0.943639	1.29869	2.34285	1.09636	2.32128	1.73876	-0.125466	3.09915	-0.0119254	-1.30987	4.96547	-0.370982	-0.800586	2.87383	-0.193504	-1.9207	4.5126	-0.844294	-1.94521	2.91233	-0.869628	7.99868	-0.00249687	-0.00727249	-0.000614315	8.08258	-0.182811	-0.483938	-0.0722669	8.73539	-0.209373	-0.58994	-0.104384	8.06238	-0.493367	-1.08634	-0.269187	8.20449	-0.872529	-1.77688	-0.722891	0
Tb427_110102300	7	3321	1519.02	852.161	1202.8	399.355	353.438	3295	1483	706	1248	312	325	-0.239045	-2.4805	-4.68603	-7.04211	-7.77064	0.48806	0.827656	5.36157	5.55666	2.41437	-1.4276	1.68099	-0.355431	-8.74082	3.63985	-16.5004	-16.2176	10.1087	-57.4045	-10.5789	4.44698	-24.3192	-12.8069	1.7889	-35.6833	11.1335	-0.191209	-0.757946	-0.12341	10.7167	-1.34191	-3.86191	-3.16504	10.9652	-2.29088	-7.43812	-12.1895	10.1705	-2.77816	-6.64162	-9.67871	10.0825	-3.68194	-8.88349	-17.3572	1
Tb427_110102400	11	1765	1168.23	1466.45	3705.25	2198.04	4093.53	1744	1304	1741	3310	2622	4482	0.329354	0.522507	0.38846	0.856428	0.538213	0.625663	0.532178	0.591203	0.657015	1.15178	0.664458	2.46984	0.0949013	1.11537	1.38378	0.279369	0.672256	1.55681	0.150935	1.14327	2.32653	0.32485	0.952322	3.11508	0.23634	10.4883	0.307878	1.16991	0.251732	10.6522	0.347823	1.00037	0.222298	11.3207	0.256779	0.845549	0.177635	10.9441	0.637561	1.53866	0.512352	11.3926	0.802306	2.07491	0.973689	0
Tb427_110102500	4	1260	312.305	486.718	1350.59	557.57	872.861	1247	370	628	1191	729	981	-1.11291	-0.721184	-0.600025	-0.777107	-0.92607	0.222258	0.0253579	0.389397	0.207007	0.397242	-3.90243	0.643961	-2.99147	-2.8848	0.0947879	-1.78556	-2.7308	1.53189	-1.71284	-2.77812	0.617504	-1.7418	-2.71372	0.531576	-1.68464	9.29445	-1.17054	-4.00642	-3.15507	9.6141	-0.833569	-2.35883	-1.15023	10.3498	-0.748654	-2.36116	-1.20419	9.71204	-0.926002	-2.19425	-1.03514	10.0351	-0.982484	-2.36302	-1.25932	0
Tb427_110102600	1	1186	416.012	549.419	1027.38	319.321	249.719	1174	468	663	908	389	277	-0.379097	-0.243954	-1.00189	-1.48634	-2.55022	NA	NA	NA	NA	NA	-1.23369	NA	-0.268128	-0.954368	NA	-0.21511	-3.3252	NA	-2.52055	-3.14834	NA	-2.23199	-4.41882	NA	-4.41215	9.45736	-0.661574	-2.30216	-0.987128	9.65779	-0.568381	-1.60998	-0.531864	10.109	-1.06472	-3.31398	-2.42352	9.26681	-1.66778	-3.90458	-3.34242	9.08977	-2.72784	-6.09197	-8.24823	1
Tb427_110102700	1	70	0	0	0	0	0	70	0	0	0	0	0	-6.3094	-6.23896	-7.46879	-6.1268	-6.85911	NA	NA	NA	NA	NA	-6.75031	NA	-9.34782	-5.1399	NA	-5.72859	-9.67864	NA	-20.6588	-4.33207	NA	-4.18956	-5.65338	NA	-7.15992	2.56978	-6.65369	-5.19048	-5.41146	2.56978	-7.12624	-2.20238	-1.00003	2.56978	-8.2758	-6.78716	-10.1635	2.56978	-7.30522	-2.07309	-0.923633	2.56978	-7.82367	-4.49868	-4.52767	6
Tb427_110102800	2	409	158.268	20.0646	0	0	0	405	181	25	0	0	0	-0.49464	-2.92426	-8.24889	-6.95775	-7.68837	0.241214	1.4152	2.59957	2.83863	2.82769	-1.36588	0.181419	-0.32553	-5.74097	3.89357	-7.14338	-14.5359	5.65861	-46.2064	-7.48903	5.03096	-12.3045	-8.61901	4.41935	-16.3756	7.99425	-0.595314	-1.73281	-0.543363	6.51991	-4.00821	-8.63431	-16.1267	3.83886	-10.7671	-12.781	-35.6774	3.83886	-9.76962	-6.19443	-8.42542	3.83886	-10.3226	-8.72939	-16.768	4
Tb427_110102900	8	6816	3198.92	3720.53	12161.8	4589.56	7696.95	6760	2745	3092	12645	3740	6949	0.208686	0.219789	0.0719869	0.134786	-0.172076	0.197686	0.363698	0.245421	0.511951	0.438159	0.280619	0.797489	0.0309309	0.0829407	1.27321	0.00908306	-0.526463	1.56264	-0.110917	-0.250185	1.86681	-0.0384056	-1.14236	1.37579	-0.321334	12.1892	-0.0985949	-0.411816	-0.0490594	12.2982	-0.135705	-0.393928	-0.0566235	13.1525	0.0900825	0.311635	0.0463952	12.4496	-0.161922	-0.393917	-0.0545202	12.8225	-0.191546	-0.518897	-0.0946425	0
Tb427_110103000	5	736	509.79	494.178	1193.83	1086.59	1197.34	709	535	547	1015	1195	1207	0.497352	0.177962	0.173313	0.911096	0.377115	0.729282	0.412848	0.515168	0.225931	0.506803	0.389092	1.59382	0.0463917	-0.441306	0.595428	-0.0690034	-0.453591	1.765	-0.0900494	1.051	0.619928	0.280109	0.532626	0.808645	0.100356	9.25986	0.308935	1.05358	0.208412	9.23744	-0.0644515	-0.180568	-0.021346	9.87326	-0.168948	-0.518537	-0.0869913	9.8054	0.816614	1.93903	0.805568	9.87538	0.243598	0.579491	0.110635	0
Tb427_110103100	6	1375	623.156	707.462	1705.6	798.364	1177.92	1360	624	718	1614	823	1199	-0.146019	-0.170325	-0.566747	-0.501715	-0.748505	0.471214	0.537027	0.574942	0.257102	0.457337	-0.997465	1.63698	-0.182684	-1.36122	1.68079	-0.399066	-3.19201	2.31389	-2.32567	-2.20749	0.691857	-1.1089	-2.41427	0.726047	-1.33743	9.85517	-0.27147	-0.98051	-0.183643	9.94663	-0.395668	-1.12718	-0.270238	10.5811	-0.529488	-1.68953	-0.611584	10.0338	-0.515756	-1.23013	-0.338658	10.3142	-0.667602	-1.63455	-0.616034	0
Tb427_110103200	12	3544	1904.73	2410.69	5359.47	2922.05	3684.63	3516	2025	2652	4960	3207	3874	0.258181	0.288196	-0.0992393	0.0597734	-0.0566959	0.714838	0.582908	0.530964	0.872042	0.717417	0.44857	2.73779	0.0536954	0.131076	2.22816	0.0166666	-1.58114	2.41547	-0.599543	-0.581084	2.3026	-0.111571	-0.801533	2.48457	-0.179542	11.3436	0.0524601	0.210449	0.022849	11.5134	0.123363	0.357042	0.0497217	12.0897	-0.187854	-0.63416	-0.115369	11.6522	0.0838922	0.203457	0.0236462	11.8194	-0.341796	-0.898642	-0.212703	0
Tb427_110103300	6	1280	379.872	28.9732	1.11525	0	0	1272	432	34	1	0	0	-0.836087	-4.36745	-8.02629	-6.74024	-7.46992	0.619641	1.21279	1.07733	1.17731	1.17284	-2.95252	2.2272	-1.66478	-9.1118	1.3528	-17.9237	-19.2479	3.24447	-80.6297	-9.36311	2.94327	-19.116	-11.1141	2.53265	-26.9897	9.44688	-0.903069	-3.13925	-1.8929	7.60191	-5.05319	-12.8256	-35.5415	5.50713	-10.6585	-18.8439	-77.1387	4.66125	-11.3666	-11.0585	-26.6162	4.66125	-11.9419	-12.6085	-34.6443	4
Tb427_110103400	11	5679	252.886	8.55231	0	0	0	5635	240	7	0	0	0	-4.16197	-6.35969	-9.98599	-8.85508	-9.57836	1.38454	1.3007	3.47107	3.62702	3.61782	-12.7941	4.01491	-34.5953	-18.9906	11.6488	-76.9999	-29.2553	13.2265	-184.896	-18.3483	13.0351	-72.0314	-18.9707	10.7255	-77.3076	10.2284	-3.59703	-13.4025	-38.0807	7.82492	-8.88869	-23.0468	-114.166	5.73577	-14.4908	-26.8265	-155.55	5.73577	-13.4532	-19.8135	-84.6689	5.73577	-14.0577	-19.0891	-78.5928	4
Tb427_110103500	6	1921	1160.08	1466	964.635	515.847	404.722	1908	1150	1449	927	483	414	0.384594	0.278407	-1.40583	-2.08702	-3.03673	0.328996	0.712287	1.47376	2.75287	3.27763	0.887514	1.24674	0.149075	0.0968921	2.26626	0.0115868	-5.81779	4.70835	-7.57104	-6.14038	7.1289	-8.31905	-7.26476	6.286	-11.7092	10.5443	0.178582	0.681335	0.103189	10.7131	0.229751	0.661182	0.114862	10.4113	-1.83994	-5.8215	-7.49199	9.96011	-1.63192	-3.88702	-3.31227	9.78529	-2.70632	-6.39659	-9.08119	1
Tb427_110103600	9	2473	1002.79	1215.04	4000.23	1309	1667.07	2421	817	946	4151	1048	1490	-0.472863	-0.122324	0.239752	-0.467863	-0.464961	0.945386	0.394246	0.441135	0.813832	0.604851	-1.98012	2.02915	-0.702465	-1.24946	0.900916	-0.341151	-0.104031	1.91966	-0.0167485	-1.80934	1.66886	-0.752487	-1.61825	1.52833	-0.609362	10.6214	-0.391778	-1.50287	-0.40829	10.7599	-0.401868	-1.15701	-0.284669	11.6192	-0.108171	-0.359955	-0.0545015	10.8136	-0.604036	-1.45596	-0.462053	10.9879	-0.992463	-2.52052	-1.43462	0
Tb427_110103700	10	2576	846.704	1097.31	3382.06	1453.41	2319.01	283	81	72	230	106	162	-0.570704	-0.605838	-0.192587	-0.687966	-0.614438	1.70964	1.17569	0.787556	1.71006	1.32452	-3.07566	6.543	-1.81288	-3.30092	4.29838	-2.34531	-1.81697	3.11799	-0.778018	-3.37976	4.37846	-2.56789	-2.5025	4.09238	-1.43586	10.5289	-0.699474	-2.66573	-1.34481	10.7158	-0.610978	-1.75833	-0.632235	11.5275	-0.412565	-1.36862	-0.406262	10.9185	-0.505875	-1.22057	-0.333875	11.2554	-0.566975	-1.45773	-0.496699	0
Tb427_110103800	7	1168	558.767	690.636	2256.82	913.977	1492.7	0	0	0	0	0	0	-0.0903802	0.487065	0.430264	0.166935	0.413656	0.132846	0.749962	0.333825	0.485282	0.408161	-0.743993	0.536055	-0.112087	0.325048	1.92756	0.0475686	1.03567	2.02271	0.289925	-0.112406	1.50935	-0.0150479	0.285277	0.876572	0.0463222	9.65892	-0.203722	-0.722815	-0.113647	9.81163	-0.205122	-0.582887	-0.0939683	10.6654	0.112827	0.36147	0.0546241	10.0136	-0.0866322	-0.206551	-0.0241062	10.3673	-0.0891141	-0.218887	-0.0322697	0
Tb427_110103900	24	6818	2200.9	2755.01	7747.35	3418.08	3841.61	0	0	0	0	0	0	-0.832225	-0.814109	-0.755946	-1.07214	-1.15997	0.794631	0.902965	0.634804	1.1097	0.89992	-4.33977	2.47652	-3.7546	-4.72316	3.74228	-4.83734	-4.54171	2.9521	-4.65438	-5.21714	4.49876	-6.03794	-4.65196	3.88159	-4.88128	11.9197	-0.652608	-2.69435	-1.37396	12.0817	-0.585631	-1.69889	-0.589796	12.8274	-0.572898	-1.96913	-0.829266	12.2372	-0.599804	-1.45823	-0.463522	12.3215	-1.20995	-3.23365	-2.34918	1
Tb427_110104000	10	2198	710.242	969.121	2876.33	1245.7	2135.4	149	67	72	155	121	196	-0.335615	-0.340607	-0.229215	-0.499361	-0.331943	1.164	1.0302	0.451252	1.67205	0.815733	-1.90169	4.42948	-0.643044	-2.0916	3.70793	-0.929798	-2.13322	1.85958	-1.05714	-2.57969	5.55388	-1.50679	-1.58765	2.62788	-0.587452	10.2877	-0.736668	-2.75756	-1.4458	10.5118	-0.576404	-1.65531	-0.560842	11.2963	-0.425852	-1.40101	-0.425382	10.6928	-0.512496	-1.23376	-0.340795	11.0815	-0.462438	-1.17965	-0.338662	0
Tb427_110104100	7	1235	540.438	650.611	2245.24	965.91	1476.31	0	0	0	0	0	0	-0.172322	-0.201223	0.295821	0.251557	0.245445	0.336027	0.778601	0.586523	0.290953	0.442523	-1.08646	0.86865	-0.210877	-1.27654	1.91762	-0.354831	0.629442	2.26456	0.137565	0.195785	0.638271	0.0292791	0.190243	0.582635	0.0295686	9.6751	-0.331381	-1.17753	-0.255687	9.80882	-0.371835	-1.05657	-0.24239	10.7019	0.0263222	0.0844733	0.0108504	10.0937	-0.0827275	-0.19752	-0.0229409	10.3996	-0.184476	-0.453991	-0.0782879	0
Tb427_110104200	24	6673	2270.19	2788.76	7959.45	3311.01	3880.85	0	0	0	0	0	0	-0.54373	-0.754007	-0.672548	-1.10987	-1.19915	0.70025	0.739928	0.408411	0.960817	1.01349	-3.19718	3.25151	-1.96655	-4.3791	3.35236	-4.15287	-4.3168	2.56517	-4.21231	-5.53619	2.6544	-6.78326	-4.54398	3.46943	-4.66075	11.9266	-0.576525	-2.38097	-1.05794	12.0749	-0.537558	-1.5594	-0.499892	12.8314	-0.502776	-1.72826	-0.637437	12.1988	-0.616937	-1.49969	-0.489085	12.3133	-1.16454	-3.11152	-2.17832	1
Tb427_110104300	4	3815	1864.04	1704.6	7933.17	2603.47	6714.18	3757	1530	1542	8389	2335	6068	-0.0557394	-0.328726	0.18645	0.168511	0.421336	0.463573	0.631328	0.1895	0.334856	0.183115	-0.632586	1.80315	-0.0875586	-1.71363	2.18038	-0.623447	0.14991	1.06938	0.0247948	-0.158245	1.04906	-0.0227057	0.556457	0.326449	0.105715	11.3811	-0.0830016	-0.333652	-0.0381639	11.3166	-0.497469	-1.43824	-0.426858	12.4257	0.284035	0.967347	0.218764	11.6221	-0.19066	-0.462317	-0.0675859	12.3054	0.432552	1.15546	0.326394	0
Tb427_110104400	6	1254	234.191	53.703	16.9266	0	0	1241	271	65	15	0	0	-1.20389	-3.55776	-6.36934	-7.73603	-8.4623	0.800289	0.746079	1.33856	1.77809	1.7734	-4.58928	3.11744	-4.21959	-9.18268	3.55095	-18.2027	-19.6576	1.78615	-84.0766	-12.0183	5.53315	-31.2817	-13.3419	4.38737	-38.6847	9.08376	-1.58925	-5.3182	-5.69093	8.0266	-4.113	-10.8425	-25.4251	7.20806	-7.13455	-16.9042	-62.1542	4.64645	-11.3379	-10.9547	-26.1228	4.64645	-11.9128	-12.5304	-34.2196	3
Tb427_110104500	13	4192	2590.09	2892.05	4979.83	2526.64	3079.65	4157	2758	3279	4525	2927	3315	0.350874	0.142132	-0.625701	-0.813698	-2.05599	0.273544	0.437829	1.15474	1.91905	2.91679	1.05263	1.69334	0.19913	-0.316126	2.02726	-0.0460278	-4.09342	5.73659	-3.79492	-4.11365	5.60523	-3.78287	-7.18211	4.86302	-11.4515	11.6863	0.271603	1.1091	0.229087	11.7659	0.162525	0.470933	0.0702308	12.1578	-0.533549	-1.80455	-0.695743	11.6684	-0.367112	-0.890401	-0.189348	11.8112	-0.842995	-2.21573	-1.1093	0
Tb427_110104600	4	1192	3.20459	0	0	0	0	1175	3	0	0	0	0	-6.26847	-8.3596	-9.65219	-8.49888	-9.22303	0.249619	0.834844	0.849575	0.903157	0.901058	-13.976	3.3082	-41.3405	-13.7104	2.60268	-40.4067	-21.8708	2.63712	-103.895	-12.6433	2.68668	-34.578	-13.5056	2.09035	-39.6282	6.05454	-7.66101	-15.654	-52.117	4.60989	-11.0546	-12.2214	-32.2859	4.60989	-12.2806	-17.7605	-68.5663	4.60989	-11.2669	-10.7008	-24.9375	4.60989	-11.8408	-12.3385	-33.1936	6
Tb427_110104700	8	3459	1346.52	299.304	92.3683	0	0	3433	1453	346	85	0	0	-0.348374	-2.93156	-5.37836	-8.79751	-9.52099	0.405789	0.342308	1.2155	1.73374	1.72954	-1.89421	1.41036	-0.638297	-10.333	3.01334	-23.0136	-17.812	5.09699	-69.1295	-16.6834	6.32025	-59.7554	-17.3043	4.87535	-64.5042	11.076	-0.426813	-1.6861	-0.513608	9.99211	-2.96254	-8.44633	-15.4305	9.14673	-6.11247	-17.8295	-69.0968	5.37817	-12.7588	-16.6828	-60.231	5.37817	-13.3536	-16.7608	-60.8244	3
Tb427_110104800	4	2219	1304.67	1221.72	4356.32	1632.64	2822.67	2202	1008	1006	4990	1376	2320	0.374849	-0.103357	-0.121318	0.111692	0.0590157	0.138817	0.87659	0.644146	0.552905	0.146564	0.856385	0.605292	0.140197	-0.912922	2.71041	-0.199511	-1.32083	2.26829	-0.434915	-0.252566	1.61787	-0.038778	-0.331774	0.396497	-0.0548298	10.733	0.149908	0.579449	0.0826004	10.6857	-0.243162	-0.699589	-0.124869	11.6025	0.170543	0.567191	0.0988416	10.8947	-0.124362	-0.299994	-0.0391296	11.2896	-0.0672428	-0.173143	-0.024838	0
Tb427_110104900	2	237	84.7098	142.486	288.128	146.076	290.147	233	100	184	246	193	331	-0.395864	-0.449901	-0.890552	-1.85195	-2.63286	0.270745	0.706595	0.83587	2.47632	4.13726	-1.23314	0.75415	-0.268021	-1.14952	0.987185	-0.293689	-2.44965	1.375	-1.38402	-2.18991	1.96118	-1.09234	-2.64401	3.78103	-1.60064	7.15237	-0.751557	-1.9089	-0.664911	7.52576	-0.349752	-0.880564	-0.177411	8.03243	-0.653127	-1.71525	-0.629009	7.54364	-0.57284	-1.20304	-0.324698	8.03745	-0.22361	-0.446254	-0.0772665	0
Tb427_110105000	2	581	222.762	292.897	864.391	358.134	465.792	571	222	289	825	351	463	-2.75505	-2.65621	-3.22078	-2.54352	-3.06384	3.73226	3.68237	4.59617	3.41508	3.73956	-3.77856	4.07009	-2.79835	-2.92549	2.86517	-1.83816	-5.71564	6.92799	-7.31203	-2.45141	2.08993	-1.36256	-3.43341	2.90675	-2.68594	8.49312	-0.583128	-1.81819	-0.599767	8.69017	-0.517929	-1.4211	-0.417312	9.47001	-0.308553	-0.922032	-0.202528	8.835	-0.498769	-1.14897	-0.298917	9.02436	-0.802956	-1.78247	-0.727224	0
Tb427_110105100	10	8009	2246.71	2906.55	10641.4	3613.22	6279.94	7886	2173	2903	10928	3522	5944	-0.598236	-0.452968	-0.547868	-0.820587	-0.753784	0.359289	0.591681	0.707463	0.783033	0.502874	-2.93479	1.67222	-1.64365	-2.92238	2.4693	-1.83421	-4.41694	3.78812	-4.40609	-4.08899	2.63211	-3.73839	-3.17773	1.90258	-2.30627	12.0507	-0.848251	-3.52239	-2.40772	12.2364	-0.729131	-2.11618	-0.921298	13.1725	-0.334515	-1.15767	-0.298403	12.3934	-0.742898	-1.807	-0.70018	12.7921	-0.718683	-1.94544	-0.859614	0
Tb427_110105200	5	1203	309.049	409.864	1328.01	471.66	651.05	1195	349	480	1182	558	708	-0.943366	-1.21067	-0.433749	-0.714116	-1.18238	1.11202	0.822893	0.551462	1.17738	1.40663	-2.83721	3.84527	-1.52171	-4.14226	3.86736	-3.71372	-2.14051	2.54912	-1.06398	-2.66804	3.54135	-1.61011	-2.84075	4.74842	-1.84624	9.25352	-1.12103	-3.82058	-2.85629	9.45689	-1.02618	-2.89279	-1.74937	10.3043	-0.707895	-2.22723	-1.06701	9.55808	-1.10936	-2.61895	-1.48477	9.79038	-1.346	-3.18255	-2.27624	0
Tb427_110105300	4	377	238.471	408.433	894.698	425.278	652.225	373	315	605	723	651	801	0.182283	0.453599	0.313457	0.137652	0.284903	0.449853	0.856636	0.548884	0.887979	0.558842	0.0832152	1.3261	0.00825229	0.608719	2.49713	0.105846	0.1763	1.96459	0.0287906	-0.151164	2.04671	-0.0214305	0.171543	1.2329	0.0257452	8.23051	0.124435	0.374595	0.043385	8.61803	0.579013	1.58323	0.51477	9.1832	0.353841	1.03507	0.245264	8.64714	0.361204	0.824788	0.165824	8.95533	0.303451	0.669283	0.13557	0
Tb427_110105400	3	652	277.161	42.574	0	0	0	643	351	61	0	0	0	-0.26086	-2.75565	-9.48494	-8.32048	-9.04506	0.241377	0.122158	0.163519	0.174995	0.174551	-1.16475	0.66026	-0.239319	-7.04688	2.05665	-10.7409	-19.5803	0.448917	-83.4214	-11.0485	0.444183	-26.4985	-12.0159	0.355393	-31.4739	8.73351	-0.422081	-1.3563	-0.331378	7.38929	-3.54895	-8.79682	-16.7359	4.17492	-11.4268	-14.8235	-47.8867	4.17492	-10.4222	-7.95566	-13.8535	4.17492	-10.9843	-10.2004	-22.8008	4
Tb427_110105500	1	36	2.51883	0	0	0	0	0	0	0	0	0	0	-2.72153	-5.26654	-6.45367	-4.99619	-5.73446	NA	NA	NA	NA	NA	-3.47085	NA	-2.33621	-3.93773	NA	-3.34985	-8.14694	NA	-14.7025	-3.13867	NA	-2.21797	-4.44956	NA	-4.47279	3.39191	-3.06666	-3.09875	-1.84483	2.09491	-6.21187	-1.35634	-0.382508	2.09491	-7.34362	-5.18009	-5.93856	2.09491	-6.38309	-1.30132	-0.375444	2.09491	-6.88864	-3.38991	-2.58087	5
Tb427_110105600	1	176	12.8503	2.64538	0	0	0	176	14	3	0	0	0	-2.79539	-5.01698	-8.87127	-7.66004	-8.38648	NA	NA	NA	NA	NA	-4.79962	NA	-4.62334	-6.37822	NA	-8.80712	-11.9935	NA	-31.5735	-6.40852	NA	-9.05129	-7.53884	NA	-12.5901	5.60116	-3.07917	-5.67599	-6.50649	4.55838	-5.64892	-6.08557	-7.98238	3.23176	-9.57532	-9.58515	-20.1583	3.23176	-8.59071	-3.77378	-3.12068	3.23176	-9.12716	-6.45645	-9.24956	4
Tb427_110105700	8	2989	117.634	7.30893	5.39181	0	0	2670	134	9	5	0	0	-4.91832	-6.86157	-8.98669	-8.17453	-8.8995	1.15751	1.73556	1.67299	2.53729	2.52913	-11.8289	3.91662	-29.4917	-15.727	7.39522	-53.0257	-25.0433	7.49576	-135.909	-14.4414	7.81712	-44.9343	-15.5689	6.38854	-52.4254	9.21499	-3.82546	-12.9846	-35.7176	7.25541	-8.21839	-20.032	-86.5087	7.0522	-9.95761	-23.0757	-115.412	5.27284	-12.5542	-15.7931	-54.0251	5.27284	-13.1462	-16.1067	-56.2204	3
Tb427_110105800	1	74	50.2417	53.5805	162.241	129.845	206.738	74	48	50	156	119	202	0.377993	0.244697	0.479086	1.15257	1.13934	NA	NA	NA	NA	NA	0.346402	NA	0.0405369	-0.055276	NA	-0.00657613	0.375702	NA	0.0706246	1.39952	NA	0.463427	1.23746	NA	0.369151	5.94213	0.109454	0.218165	0.0236939	5.9881	-0.194311	-0.367532	-0.0514221	6.7828	0.146687	0.326451	0.0490323	6.62268	0.876936	1.60819	0.55814	6.95716	0.927603	1.58528	0.579255	0
Tb427_110105900	12	2554	1372.84	1600.04	4481.33	2262.92	3622.1	2528	1380	1632	4245	2380	3657	0.145373	-0.0780904	0.193059	0.25037	0.224002	0.339847	0.769994	0.645231	0.593526	0.809648	-0.021225	1.3427	-0.00226068	-1.22619	2.75022	-0.329609	-0.18127	2.29741	-0.0297969	0.201826	2.04203	0.0301609	0.102163	2.40172	0.0142565	10.8712	0.0278402	0.108592	0.0109853	10.9816	-0.034879	-0.100609	-0.010805	11.7243	0.0130509	0.0435781	0.00515237	11.2316	0.163259	0.394914	0.0545202	11.5708	0.0983618	0.256219	0.0394114	0
Tb427_110106000	5	298	132.099	4.2348	0	0	0	296	161	5	0	0	0	-0.0244728	-4.41532	-5.8974	-4.36922	-5.11144	1.12184	0.477308	0.740885	0.841646	0.835744	-0.548044	2.51407	-0.0702507	-5.78962	2.70732	-7.26372	-12.7714	1.76983	-35.7546	-4.49824	1.1296	-4.51235	-6.36708	1.25223	-9.04174	7.63626	-0.417889	-1.15154	-0.244776	5.23244	-5.76673	-8.43605	-15.3945	3.61079	-10.3194	-11.5067	-28.9648	3.61079	-9.32675	-5.17498	-5.8882	3.61079	-9.8735	-7.81875	-13.4935	4
Tb427_110106100	0	NA	NA	NA	NA	NA	NA	NA	NA	NA	NA	NA	NA	NA	NA	NA	NA	NA	NA	NA	NA	NA	NA	NA	NA	NA	NA	NA	NA	NA	NA	NA	NA	NA	NA	NA	NA	NA	NA	NA	NA	NA	NA	NA	NA	NA	NA	NA	NA	NA	NA	NA	NA	NA	NA	NA	NA	NA	NA
Tb427_110106200	18	3777	2204.02	3024.25	6403.99	3723.06	4722.87	3737	2414	3581	5747	4413	5121	0.260365	0.562736	-0.0540261	0.466002	0.327291	0.538854	0.5029	0.744058	0.548769	0.705608	0.460947	2.11229	0.055002	0.97317	1.85859	0.222007	-1.38921	3.30327	-0.474974	1.07904	1.94914	0.29315	0.207887	2.25911	0.0325764	11.4947	0.179074	0.724212	0.114331	11.7229	0.37418	1.08403	0.25404	12.264	-0.0164034	-0.0556365	-0.0070509	11.8728	0.354322	0.860217	0.177744	12.0444	-0.0685836	-0.181714	-0.0257236	0
Tb427_110106300	3	375	134.342	19.9093	30.3829	0	0	371	157	27	26	0	0	-0.666822	-3.61953	-4.01646	-7.10924	-7.83752	0.206546	0.437507	0.429091	0.91136	0.908346	-2.16225	0.315404	-0.848103	-6.27835	0.0475657	-8.53453	-10.5629	1.57483	-24.5603	-8.27034	1.99104	-14.9614	-9.71134	1.68207	-20.7015	7.8139	-0.715411	-2.02688	-0.755656	6.45191	-3.89916	-8.2783	-14.8218	6.7507	-4.5857	-10.1545	-22.603	3.77633	-9.6482	-5.9011	-7.64998	3.77633	-10.1995	-8.47277	-15.8122	3
Tb427_110106400	2	979	534.639	533.866	2467.26	983.712	1608.15	972	369	308	2845	541	1246	0.35952	0.154503	0.369325	0.549858	0.714648	0.154385	0.289355	0.244019	0.113674	0.406953	0.360901	0.10309	0.0426291	-0.406868	0.370815	-0.0617418	0.609497	1.32081	0.132253	0.431077	0.381861	0.0755211	0.682904	0.167352	0.140996	9.49984	-0.0211854	-0.0740308	-0.00726241	9.49879	-0.345014	-0.973628	-0.212262	10.6024	0.493638	1.57676	0.532709	9.93936	0.269614	0.641928	0.111577	10.2938	0.270601	0.661711	0.134329	0
Tb427_110106500	1	262	146.434	205.251	631.56	304.788	491.788	255	187	293	530	449	590	0.157984	0.318365	0.513847	0.56122	0.589228	NA	NA	NA	NA	NA	0.0350639	NA	0.00426747	0.17782	NA	0.0239059	0.679275	NA	0.15287	0.617125	NA	0.121298	0.602044	NA	0.118256	7.6176	-0.0853605	-0.23452	-0.025543	7.86046	0.0558055	0.145143	0.0161734	8.67005	0.356894	0.999664	0.23166	8.1451	0.376251	0.833532	0.169182	8.48977	0.406233	0.85453	0.196587	0
Tb427_110106600	5	1039	586.129	866.765	1775.2	968.094	1446.54	1032	620	950	1628	1096	1530	0.210164	0.303396	-0.0704696	-0.133654	-0.00952221	0.462542	0.232839	0.415643	0.464054	1.19259	0.188952	1.50064	0.0184496	0.27165	0.620428	0.0382312	-1.12893	1.38957	-0.333527	-1.05972	1.23364	-0.283914	-0.534942	2.73132	-0.100713	9.60899	0.031327	0.110628	0.0109914	9.891	0.297058	0.84541	0.166385	10.4079	-0.074141	-0.234538	-0.0331013	9.97071	0.162586	0.387334	0.0533323	10.2603	0.0310428	0.0757537	0.0109613	0
Tb427_110106700	1	184	137.534	194.426	326.25	300.599	504.75	183	145	207	302	324	525	0.557965	0.73726	0.0988593	1.04207	1.13062	NA	NA	NA	NA	NA	0.823158	NA	0.131006	0.933252	NA	0.206951	-0.286987	NA	-0.0499865	1.42999	NA	0.482987	1.40717	NA	0.467445	7.31818	0.317421	0.829874	0.141653	7.56713	0.464687	1.17514	0.293612	7.93976	-0.113266	-0.294377	-0.0435226	7.88079	0.849652	1.84355	0.728283	8.25417	0.945133	1.936	0.851649	0
Tb427_110106800	6	4690	2646.67	3015.35	10678.8	3584.02	7051.29	4651	2270	2438	11170	2842	6364	0.0723011	0.214586	0.211713	-0.263442	-0.220475	0.519599	0.868758	0.586752	0.777204	0.822676	-0.3177	2.05414	-0.0358996	-0.320027	3.04566	-0.0466926	0.403209	2.81818	0.0773959	-1.39241	2.47876	-0.459398	-1.10275	1.39476	-0.30268	11.7829	0.145927	0.598672	0.0864041	11.8769	0.069086	0.200272	0.023904	12.789	0.428342	1.47106	0.466764	12.0015	-0.00540929	-0.0131397	-0.00157172	12.4897	0.211056	0.566788	0.106739	0
Tb427_110106900	3	117	56.8269	54.8297	243.213	131.923	175.537	115	71	78	203	190	209	0.29084	-0.0904838	0.450386	0.457556	0.389793	1.29975	0.601541	1.31236	0.524119	2.13362	0.194175	2.85379	0.0190537	-0.790068	0.981875	-0.158512	0.490259	3.32341	0.0992547	0.452921	1.20543	0.0805951	0.29086	3.46458	0.0474808	6.35883	-0.349903	-0.762873	-0.124293	6.33325	-0.793018	-1.63919	-0.551067	7.40278	0.0948461	0.230747	0.0323143	6.96276	0.262168	0.510141	0.0802168	7.16813	0.0413749	0.073135	0.0103741	0
Tb427_110107000	2	291	110.899	22.6737	1.14512	0	0	285	134	29	1	0	0	-0.343043	-2.62589	-7.49407	-7.03505	-7.76412	0.255701	1.66797	2.60331	1.53197	1.5263	-1.15798	0.67665	-0.236728	-5.17711	3.2653	-5.81049	-13.5051	4.49487	-39.9406	-7.23414	2.73827	-11.4929	-8.53005	2.39842	-16.0445	7.49347	-0.642507	-1.72999	-0.54158	6.36088	-3.35736	-6.98429	-10.5345	4.45277	-8.53583	-11.8792	-30.8546	3.59368	-9.2935	-5.104	-5.72882	3.59368	-9.83979	-7.7532	-13.2709	4
Tb427_110107100	6	992	681.926	771.977	1744.7	975.673	1457.49	986	750	889	1566	1113	1556	0.780876	0.256143	0.0981095	0.0233946	0.0482714	0.239216	0.815768	0.210055	0.745339	0.920762	1.76375	1.4831	0.548761	0.027585	2.73657	0.00271765	-0.521051	0.873671	-0.108893	-0.623016	1.90423	-0.122375	-0.465762	2.13735	-0.0828243	9.68473	0.320291	1.13914	0.240566	9.77414	0.188127	0.534195	0.0829401	10.3621	-0.0340774	-0.107545	-0.0144326	9.94296	0.238969	0.569006	0.0937851	10.2323	0.10781	0.262631	0.0406623	0
Tb427_110107200	11	3161	1401.86	1759.68	4310.76	2002.37	2916.83	3126	1386	1728	4236	1882	2793	-0.0318993	0.113023	-0.363653	-0.228342	-0.239415	0.399674	1.19371	1.44835	1.33617	1.39751	-0.717298	0.998818	-0.105878	-0.46958	3.07271	-0.074745	-2.85085	6.41394	-1.86463	-1.63485	3.85852	-0.622476	-1.51361	3.81832	-0.536884	11.04	-0.240672	-0.948699	-0.174022	11.2039	-0.188733	-0.545264	-0.0851041	11.8501	-0.345847	-1.15937	-0.299257	11.2971	-0.316932	-0.766994	-0.147537	11.5684	-0.521658	-1.35872	-0.436251	0
Tb427_110107300	11	3073	978.841	368.624	186.102	7.58727	0.799419	3048	1093	445	170	9	1	-0.737682	-2.53541	-5.24088	-6.31018	-8.76543	0.397593	0.763945	1.84472	1.37008	1.89459	-3.3851	1.84532	-2.21634	-7.22166	5.0796	-11.2807	-17.3223	5.4237	-65.415	-15.4965	6.71876	-51.632	-16.744	5.47015	-60.485	10.7607	-0.732632	-2.83712	-1.53433	10.0568	-2.48695	-7.09803	-10.8821	9.56474	-4.91964	-14.7986	-47.727	7.30066	-8.4607	-17.2694	-64.4962	5.98177	-11.7864	-16.8447	-61.4209	2
Tb427_110107400	7	4097	2016.02	2516.35	7268.99	2857.95	5509.53	4059	2055	2619	6815	2941	5613	0.294845	0.227014	-0.103968	0.148054	0.110221	0.149148	0.368734	0.416748	0.212721	0.310392	0.280945	1.55389	0.0309309	0.128922	1.06077	0.0165133	-1.24883	1.73912	-0.395326	-0.285221	0.773412	-0.044592	-0.196222	0.986561	-0.0307479	11.4891	-0.0671386	-0.271441	-0.0312209	11.649	-0.0138348	-0.0400675	-0.00437216	12.4141	0.0546001	0.1859	0.0243814	11.7408	-0.152116	-0.36908	-0.0507593	12.2142	0.0415999	0.110817	0.0151091	0
Tb427_110107500	3	1397	586.862	505.516	776.307	78.8444	7.5572	1385	631	562	706	88	8	-0.101708	-0.506597	-1.61222	-3.58159	-7.41196	0.613009	1.40028	0.0746025	1.74356	2.6539	-0.768955	1.65361	-0.118277	-2.20941	3.28308	-1.04083	-5.75076	2.00324	-7.39994	-9.85241	0.38699	-21.13	-12.336	2.74185	-33.149	9.82337	-0.382537	-1.37778	-0.341522	9.71584	-0.920231	-2.60989	-1.41776	10.025	-1.708	-5.29043	-6.19356	8.37934	-3.96656	-8.92438	-17.3929	6.72946	-7.99377	-13.1474	-37.6379	2
Tb427_110107600	0	NA	NA	NA	NA	NA	NA	NA	NA	NA	NA	NA	NA	NA	NA	NA	NA	NA	NA	NA	NA	NA	NA	NA	NA	NA	NA	NA	NA	NA	NA	NA	NA	NA	NA	NA	NA	NA	NA	NA	NA	NA	NA	NA	NA	NA	NA	NA	NA	NA	NA	NA	NA	NA	NA	NA	NA	NA	NA
Tb427_110107700	5	2581	935.802	1228.14	5082.2	2903.54	4221.66	2557	792	1054	5400	2230	3875	-0.486572	0.451509	0.00945057	0.623052	0.0874194	1.12171	1.4595	0.758695	0.546404	2.01442	-2.57371	3.24962	-1.23812	0.800401	5.29398	0.16116	-0.795817	2.88111	-0.191948	1.48548	1.50584	0.519818	-0.248446	3.49844	-0.0396985	10.6024	-0.554133	-2.12284	-0.831969	10.7984	-0.445178	-1.28216	-0.343729	11.8227	0.183022	0.61302	0.10976	11.4189	0.51854	1.2559	0.352468	11.6889	0.307802	0.805413	0.177995	0
Tb427_110107800	4	876	375.499	88.7316	39.1104	2.01455	0	867	418	99	36	2	0	0.104146	-2.91957	-4.62988	-5.78873	-7.87726	0.556648	2.08327	1.86045	1.94154	2.34091	-0.202547	1.33878	-0.0204438	-5.17157	2.18963	-5.79844	-11.135	2.11614	-27.2579	-9.29249	5.40742	-18.8333	-10.7273	4.89064	-25.169	9.1651	-0.387716	-1.30899	-0.310672	8.12755	-2.86902	-7.61952	-12.5501	7.54171	-5.42035	-13.427	-39.3478	5.55296	-8.43758	-11.7206	-29.8782	4.38781	-11.4035	-11.2136	-27.48	2
Tb427_110107900	9	3488	727.442	10.6181	0	0	0	3441	754	9	0	0	0	-1.53312	-5.26654	-7.28363	-5.92188	-6.65516	1.4064	1.17779	1.8813	2.10531	2.09335	-6.10675	2.50374	-7.60356	-9.96417	6.32558	-21.409	-18.7965	5.55722	-76.9235	-8.44924	4.27581	-15.604	-10.5778	4.20479	-24.4859	10.638	-1.3498	-5.18384	-5.39836	7.62162	-7.90411	-20.1022	-87.1089	5.3842	-13.8007	-23.782	-122.526	5.3842	-12.7705	-16.7342	-60.6	5.3842	-13.3654	-16.7986	-61.0962	4
Tb427_110108000	5	701	242.568	187.819	64.5951	44.6398	115.73	695	299	249	63	36	109	-0.534641	-1.47792	-7.18185	-5.80899	-6.54283	0.131932	0.688113	2.77378	3.12295	3.10352	-1.80736	0.886653	-0.577129	-3.16046	2.20346	-2.14852	-16.0381	7.18187	-56.1547	-6.90155	6.36155	-10.4758	-8.77482	5.55742	-16.9603	8.68976	-0.720814	-2.30389	-0.988531	8.50567	-1.442	-3.92027	-3.26297	7.73939	-4.37506	-11.1067	-26.9973	7.47531	-3.8385	-8.00067	-14.0089	8.15757	-3.1047	-6.2874	-8.77884	1
Tb427_110108100	2	328	154.047	219.111	337.293	161.222	205.104	325	161	233	310	187	218	-0.0682553	0.176956	-1.02597	-0.261622	-0.63772	0.0604074	0.145171	0.616007	0.90738	0.783564	-0.52912	0.171948	-0.0667554	-0.221706	0.194781	-0.0306747	-2.90101	0.801037	-1.92942	-1.14416	1.82445	-0.325375	-1.53073	1.46457	-0.548772	7.81583	-0.325613	-0.922791	-0.167139	8.06928	-0.158171	-0.418302	-0.0613202	8.37987	-0.881328	-2.40093	-1.2473	7.84856	-0.881218	-1.90668	-0.77871	8.02174	-1.19146	-2.37313	-1.2695	0
Tb427_110108200	12	2837	1680.26	2417.64	5343.06	3280.67	5353.02	2807	1746	2563	4941	3467	5557	0.298863	0.351813	0.0125378	0.38558	0.5206	0.491853	0.428905	1.04562	1.09318	0.625594	0.463417	1.79523	0.0552684	0.213121	1.70796	0.0293983	-1.14892	3.96161	-0.344056	0.764591	3.753	0.165774	1.06233	2.15494	0.283993	11.0927	0.17935	0.709219	0.11033	11.355	0.436686	1.26279	0.334336	11.927	0.122673	0.412185	0.0641095	11.5752	0.567361	1.3754	0.415977	11.9283	0.521307	1.37584	0.445505	0
Tb427_110108300	6	760	396.556	543.135	922.745	521.865	971.352	754	472	704	796	706	1122	0.0674967	0.105628	-0.538862	-0.10356	-0.210908	0.0804363	0.353509	0.462465	0.448973	0.610815	-0.287064	0.200642	-0.03145	-0.421435	0.722892	-0.0647006	-2.66344	1.72117	-1.63097	-0.967607	1.3777	-0.241822	-1.06309	1.56242	-0.284348	9.102	-0.107617	-0.360848	-0.0410878	9.32865	0.0322256	0.0905277	0.00967574	9.71069	-0.592633	-1.8002	-0.692469	9.29986	-0.316372	-0.741456	-0.139566	9.7477	-0.108243	-0.255137	-0.0392603	0
Tb427_110108400	0	NA	NA	NA	NA	NA	NA	NA	NA	NA	NA	NA	NA	NA	NA	NA	NA	NA	NA	NA	NA	NA	NA	NA	NA	NA	NA	NA	NA	NA	NA	NA	NA	NA	NA	NA	NA	NA	NA	NA	NA	NA	NA	NA	NA	NA	NA	NA	NA	NA	NA	NA	NA	NA	NA	NA	NA	NA	NA
Tb427_110108500	2	632	184.259	17.4681	0	0	0	628	195	17	0	0	0	-0.660546	-5.15974	-9.52742	-8.36001	-9.08475	0.407678	1.55275	1.25856	1.34723	1.34372	-2.053	1.19349	-0.758676	-8.82188	0.446591	-16.8067	-17.2629	3.01657	-64.9714	-9.8435	2.97061	-21.0922	-10.7329	2.40826	-25.1943	8.41721	-0.981511	-3.03016	-1.76178	6.73615	-4.81404	-10.8197	-25.3182	4.15246	-11.3827	-14.6809	-46.977	4.15246	-10.3786	-7.82815	-13.4163	4.15246	-10.9401	-10.0973	-22.3485	4
Tb427_110108600	5	1310	690.347	1083.69	2272.35	998.243	1673.55	1300	725	1151	2050	1119	1778	-0.00131818	-0.137984	-0.0611428	-0.0352183	0.166326	0.308162	0.479242	0.173389	0.158634	0.303965	-0.481408	0.938774	-0.0581708	-1.16582	1.46689	-0.301031	-1.06616	0.908996	-0.302924	-0.745624	0.472266	-0.159211	-0.0964973	0.74795	-0.0133092	9.89406	-0.0519663	-0.188336	-0.020598	10.2191	0.309329	0.885032	0.178993	10.7531	-0.0394964	-0.127051	-0.0177759	10.1599	-0.116421	-0.278274	-0.0354449	10.5325	-0.0845263	-0.209622	-0.0308182	0
Tb427_110108700	2	895	34.5018	0.649103	1.21309	0	0	887	45	1	1	0	0	-3.7349	-7.67329	-8.67624	-8.35336	-9.07874	0.0871327	1.48434	1.12399	2.56742	2.56034	-8.08286	2.14567	-13.539	-11.0035	5.41482	-26.0829	-16.612	4.50416	-60.2031	-10.1753	5.65808	-22.5194	-10.908	4.59232	-26.0138	7.46795	-3.93329	-10.546	-23.4043	5.00353	-9.41153	-12.5101	-33.8204	5.29158	-10.0656	-17.0071	-62.908	4.40327	-10.8656	-9.33222	-19.0037	4.40327	-11.4339	-11.2897	-27.8484	5
Tb427_110108800	4	4206	174.33	20.6502	1.89885	0	0	4143	149	18	2	0	0	-3.57595	-4.98162	-8.78058	-7.85749	-8.58585	0.843643	1.04837	3.68741	4.62546	4.60827	-9.77336	4.59383	-19.9782	-10.7106	7.59297	-24.7217	-20.9458	12.1207	-95.355	-12.309	11.227	-32.7969	-12.853	9.38344	-35.936	9.74411	-3.72478	-13.32	-37.6163	8.2205	-7.20177	-19.2486	-79.8903	6.65037	-11.7615	-25.6338	-142.141	5.5192	-13.0326	-17.8996	-69.2352	5.5192	-13.6313	-17.6594	-67.4007	4
Tb427_110108900	5	246	185.458	316.092	506.896	309.49	355.499	244	217	387	428	394	428	0.452855	1.2652	0.384584	1.24831	0.255295	0.870105	0.697444	0.16039	0.0897335	0.220633	0.449276	1.71905	0.0537448	1.96729	1.84606	0.822091	0.381274	0.758863	0.0722077	1.39486	0.635813	0.460398	0.0701986	0.515476	0.00923434	7.74214	0.351741	0.985566	0.185458	8.12596	0.788026	2.0926	0.901034	8.46621	0.123141	0.338337	0.0508022	8.11076	0.487039	1.07628	0.264928	8.21059	0.0206936	0.0421724	0.00609698	0
Tb427_110109000	0	NA	NA	NA	NA	NA	NA	NA	NA	NA	NA	NA	NA	NA	NA	NA	NA	NA	NA	NA	NA	NA	NA	NA	NA	NA	NA	NA	NA	NA	NA	NA	NA	NA	NA	NA	NA	NA	NA	NA	NA	NA	NA	NA	NA	NA	NA	NA	NA	NA	NA	NA	NA	NA	NA	NA	NA	NA	NA
Tb427_110109100	6	1115	600.067	841.018	2071.86	1093.45	1655.1	1091	704	1049	1789	1390	1840	0.12413	0.308883	0.274367	0.154629	0.181513	0.639345	0.199968	0.246747	0.465334	0.274525	-0.202848	2.35121	-0.0204438	-2.90998e-06	0.526343	-1.00836e-06	0.128238	0.57463	0.0212229	-0.229454	1.35057	-0.034302	-0.0744958	0.736066	-0.00998564	9.67683	-0.0330247	-0.117369	-0.0120953	9.92016	0.15395	0.438366	0.0641895	10.5703	0.052947	0.168859	0.0222803	10.1094	0.24443	0.583757	0.0968274	10.4083	0.12807	0.315338	0.0512761	0
Tb427_110109200	4	535	58.6802	0	0	0	0	533	64	0	0	0	0	-3.00041	-6.31819	-7.55013	-6.2147	-6.94676	1.83268	0.855238	0.889218	0.983336	0.978724	-7.12585	1.43532	-10.4507	-8.46091	1.83696	-15.4728	-16.027	2.26591	-56.0776	-7.24545	1.86158	-11.528	-8.95094	1.71927	-17.6369	7.47589	-2.43338	-6.53302	-8.71481	4.03237	-9.94253	-8.04389	-13.9912	4.03237	-11.147	-13.933	-42.3483	4.03237	-10.1454	-7.17022	-11.2717	4.03237	-10.7036	-9.55742	-20.052	5
Tb427_110109300	1	50	9.71935	22.9351	17.5287	21.3768	27.0983	49	15	47	13	47	38	-1.39275	-0.346949	-2.03291	-0.745557	-1.1417	NA	NA	NA	NA	NA	-2.2177	NA	-0.8974	-0.881922	NA	-0.188594	-3.54207	NA	-2.85465	-1.27447	NA	-0.393743	-1.59371	NA	-0.591696	4.50572	-1.71713	-2.39502	-1.07017	5.10441	-0.905584	-1.25695	-0.331333	4.91522	-2.53557	-3.94053	-3.44039	5.05477	-1.22811	-1.41866	-0.441499	5.22236	-1.47375	-1.78459	-0.728733	0
Tb427_110109400	6	709	229.72	274.311	738.809	346.177	529.029	701	260	328	662	409	573	-0.0520786	-0.198674	-0.724367	-0.300771	-1.21558	0.518259	1.04094	1.27421	1.65756	3.37939	-0.646913	0.839923	-0.0911058	-1.49122	2.75047	-0.474491	-3.33588	3.94635	-2.53637	-1.65021	3.57677	-0.633863	-2.42957	4.06994	-1.35401	8.65876	-0.817156	-2.60186	-1.27728	8.78648	-0.892194	-2.45863	-1.25313	9.50035	-0.820796	-2.45799	-1.30754	8.95405	-0.827791	-1.91644	-0.786727	9.25961	-0.899226	-2.03862	-0.941935	0
Tb427_110109500	6	2542	711.164	991.793	3175.17	890.339	1238.24	2514	694	983	3127	837	1204	-0.761337	-0.383283	-0.236204	-1.1006	-1.05277	0.96297	0.848845	0.691999	1.63034	0.717867	-3.04131	2.86764	-1.77108	-2.00103	1.80183	-0.850813	-2.09542	2.24676	-1.02201	-3.24715	2.45562	-2.3732	-2.52665	2.14306	-1.46315	10.3935	-0.938953	-3.54314	-2.43702	10.6333	-0.743738	-2.13865	-0.94149	11.4724	-0.486491	-1.61077	-0.556463	10.5555	-1.21451	-2.91917	-1.85197	10.7933	-1.46706	-3.68986	-3.05354	0
Tb427_110109600	2	19	17.8152	29.6918	68.177	11.3277	25.716	19	25	50	54	20	32	0.733224	0.882307	1.18607	-0.0122678	0.411401	0.244591	1.55682	0.430007	0.611074	0.00617722	0.693146	0.454601	0.100118	0.743195	2.13873	0.144391	1.54904	0.934957	0.5783	-0.411614	0.546139	-0.0712976	0.0747757	0.0487342	0.00999323	4.24019	0.48343	0.626468	0.0927015	4.60074	0.795211	0.875141	0.175547	5.19358	0.777049	1.28535	0.36115	3.92475	-0.808212	-0.538035	-0.0859704	4.49889	-0.197462	-0.199932	-0.0290726	0
Tb427_110109700	8	1558	322.624	54.565	50.1483	0	0	1545	378	70	46	0	0	-1.63918	-4.41831	-6.89172	-7.26437	-7.99211	1.282	1.15144	1.76127	2.7516	2.74034	-4.81877	4.306	-4.6608	-9.25812	2.9478	-18.4948	-19.8104	5.08191	-85.3738	-11.6184	7.23902	-29.2566	-13.2684	6.28373	-38.2637	9.47094	-1.42057	-4.94999	-4.90731	8.1945	-4.39078	-11.7151	-29.6665	8.13419	-5.87415	-15.5994	-52.987	4.80297	-11.6418	-12.0804	-31.7254	4.80297	-12.221	-13.3729	-38.9255	3
Tb427_110109800	12	4397	1370.63	463.327	222.228	6.34837	0	4348	1419	478	210	6	0	-0.478144	-2.42448	-5.58969	-6.85418	-7.58364	0.903624	1.22686	1.27943	3.63407	3.71714	-2.20618	4.57812	-0.886042	-7.31855	5.11691	-11.586	-17.6662	7.43367	-68.0096	-11.8134	9.06396	-30.2367	-13.7548	8.5034	-41.0711	11.2618	-0.737551	-2.94533	-1.65925	10.48	-2.64277	-7.58671	-12.4416	9.9508	-5.16685	-15.9334	-55.2653	7.43911	-9.20934	-19.1158	-78.8843	5.55123	-13.6943	-17.8671	-68.982	2
Tb427_110109900	2	118	38.549	55.3086	182.681	64.2137	110.524	118	39	60	168	70	115	-1.36447	-2.32463	-2.72303	-2.17841	-2.51133	1.35262	3.30322	4.41768	2.92093	3.53	-2.37884	1.58385	-1.04603	-2.40717	2.47365	-1.23887	-4.63331	6.84451	-4.84233	-1.98703	1.65186	-0.901854	-2.58525	2.93968	-1.53196	6.08798	-0.930325	-1.91489	-0.669583	6.34558	-0.791894	-1.64156	-0.552851	7.20294	-0.336672	-0.797123	-0.16145	6.45237	-0.812735	-1.44002	-0.453149	6.84174	-0.64596	-1.08297	-0.290847	0
Tb427_110110000	11	3572	1347.56	1756.69	4383.72	2681.81	4333.91	3536	1447	2001	3985	2985	4577	-0.268481	-0.0774284	-0.285155	-0.580849	-0.148166	1.06554	1.85375	0.98773	1.69663	1.43969	-1.55481	4.44529	-0.421048	-1.24246	4.55857	-0.338014	-1.99394	4.21472	-0.930225	-2.64731	4.69524	-1.58497	-1.11618	4.47274	-0.30909	11.0997	-0.470816	-1.86257	-0.631349	11.2909	-0.361035	-1.04363	-0.237372	11.9504	-0.494257	-1.66186	-0.592481	11.596	-0.0544756	-0.132076	-0.0150844	11.9422	-0.115231	-0.304262	-0.0487588	0
Tb427_110110100	12	5678	2820.11	3595.84	11964.6	4820.07	8062.43	5606	2936	3869	11033	5210	8348	-0.0714515	0.102057	0.211496	0.30936	-0.101652	0.515004	0.581941	0.561152	0.52321	0.32465	-0.648825	2.23058	-0.0915788	-0.510344	2.2804	-0.0839486	0.129242	2.38868	0.021341	0.281377	1.96572	0.043698	-0.852488	0.996405	-0.198751	11.9665	-0.0286111	-0.118371	-0.012143	12.1418	0.0670024	0.194408	0.0228554	13.0089	0.32472	1.12026	0.281223	12.3531	0.166685	0.405392	0.0564962	12.7242	0.135858	0.367134	0.0608747	0
Tb427_110110200	3	731	87.0687	4.77171	0	0	0	727	72	3	0	0	0	-1.82943	-6.34096	-7.71004	-6.39292	-7.12404	0.954852	0.193264	1.16476	1.29023	1.28401	-4.24152	4.86139	-3.57655	-7.99603	2.92147	-13.8209	-15.05	2.69789	-49.5037	-6.87401	2.17269	-10.3943	-8.47738	2.04128	-15.8507	7.98353	-2.29131	-6.65895	-9.07144	5.95649	-6.85098	-12.8425	-35.6347	4.25736	-11.5886	-15.3548	-51.3515	4.25736	-10.5823	-8.43587	-15.5571	4.25736	-11.1466	-10.5853	-24.5278	4
Tb427_110110300	4	853	338.703	496.244	1217.88	548.303	761.617	837	356	536	1089	614	797	-0.6043	-0.407887	-0.751071	-0.258804	-0.431446	0.681673	0.540869	0.992495	0.230066	0.0635104	-2.22933	2.15204	-0.907181	-1.80789	1.67922	-0.692239	-2.99162	2.77883	-2.04889	-1.31701	0.661843	-0.416397	-1.50883	0.262417	-0.533589	9.07163	-0.502855	-1.68048	-0.509648	9.3468	-0.263003	-0.739203	-0.135154	9.994	-0.348426	-1.07725	-0.262876	9.4187	-0.404676	-0.951763	-0.211366	9.65556	-0.628261	-1.4707	-0.503923	0
Tb427_110110400	14	2110	1178.08	1211.02	2640.34	1118.02	1792.01	2093	1380	1529	2332	1407	1961	0.145059	-0.170528	-0.524398	-1.25259	-2.02765	0.711426	0.731726	0.68059	1.25388	2.65185	0.00688516	2.71994	0.000429584	-1.64351	2.81809	-0.573041	-3.20202	2.83347	-2.34023	-4.77105	2.95143	-5.0693	-6.38773	5.60065	-9.09897	10.6231	0.0695805	0.266943	0.0306064	10.643	-0.186371	-0.535969	-0.0830501	11.2051	-0.493768	-1.61882	-0.561975	10.5854	-0.61575	-1.48053	-0.47649	10.9256	-0.661187	-1.6741	-0.643482	0
Tb427_110110500	27	4954	2613.93	3836.25	8329.77	4770.69	7178.07	4907	2812	4209	7640	5303	7527	0.055047	0.224011	0.00691282	0.300534	0.308257	0.820474	0.979979	0.928968	1.41566	0.717115	-0.549642	3.37224	-0.0706345	-0.321678	3.99808	-0.0469283	-1.15595	3.81218	-0.347876	0.327162	5.07657	0.0523806	0.566524	2.1303	0.108234	11.8134	0.0505842	0.207823	0.0227466	12.0901	0.35328	1.02488	0.231086	12.6493	-0.0141952	-0.0486008	-0.00583766	12.2473	0.342449	0.832583	0.168794	12.542	0.159383	0.428641	0.0734768	0
Tb427_110110600	6	1190	686.36	771.488	2002.11	921.236	1280.48	1175	759	935	1817	1113	1387	0.267396	0.0969142	-0.000721817	-0.0627705	-0.296116	0.431201	0.23016	0.400382	0.728308	0.343042	0.414496	1.34024	0.0496214	-0.461537	0.735186	-0.0729997	-0.895963	1.57655	-0.23058	-0.88043	2.12868	-0.207083	-1.32136	0.85767	-0.416013	9.82061	0.0743639	0.26777	0.0307951	9.90489	-0.0654807	-0.186402	-0.0219369	10.5925	-0.0895009	-0.285744	-0.0419288	10.0328	-0.101022	-0.240943	-0.028809	10.2702	-0.340185	-0.830663	-0.187429	0
Tb427_110110700	8	1907	1060.86	653.29	479.696	46.7244	0	1889	1150	745	439	49	0	0.317831	-0.968321	-2.9095	-4.53899	-8.25179	0.419651	0.350077	0.465744	0.661868	2.40426	0.519524	1.28957	0.0644654	-3.96892	1.6651	-3.40398	-10.4845	1.94471	-24.2018	-11.5054	3.41277	-28.6967	-13.9227	6.45162	-42.0641	10.4746	0.0565305	0.214597	0.0232147	10.1251	-0.968953	-2.76846	-1.59885	9.90247	-2.8553	-8.7793	-16.9355	8.22946	-5.1727	-11.5269	-28.9018	4.94873	-12.508	-14.1884	-43.7659	2
Tb427_110110800	2	291	205.828	281.753	577.936	370.619	666.152	287	241	351	497	469	741	0.156037	0.404618	-0.0983298	0.537464	0.695979	0.774725	0.550546	0.820857	0.397993	0.439924	0.150891	1.8376	0.0144945	0.426987	1.34906	0.0661202	-0.705864	2.03183	-0.161303	0.67603	0.975775	0.137746	0.896443	0.940916	0.21446	7.93807	0.270113	0.779743	0.128094	8.1641	0.383322	1.02063	0.229507	8.68168	0.0782415	0.219388	0.0305376	8.36155	0.519367	1.16725	0.306836	8.78407	0.70159	1.52185	0.536995	0
Tb427_110110900	3	278	78.309	0	0	0	0	273	86	0	0	0	0	-0.812621	-6.25978	-7.49042	-6.1507	-6.88291	0.170238	0.158854	0.165156	0.182617	0.181764	-2.18528	0.386177	-0.868687	-7.56977	0.311485	-12.3942	-14.5307	0.385775	-46.1746	-6.4414	0.315135	-9.14388	-8.08095	0.293022	-14.427	7.21091	-1.09088	-2.79951	-1.49203	3.56077	-9.03444	-5.48377	-6.46267	3.56077	-10.2212	-11.2392	-27.6419	3.56077	-9.2296	-4.96966	-5.42925	3.56077	-9.77499	-7.62827	-12.8515	5
Tb427_110111000	6	1625	568.826	456.836	277.503	3.12383	0	1614	656	569	252	5	0	-0.586524	-1.5683	-3.61358	-5.33661	-7.50496	0.604889	0.811913	0.563491	2.11941	2.95622	-2.2874	2.6805	-0.958687	-4.32944	3.49052	-4.05926	-12.1637	3.06779	-32.4651	-9.51483	7.29046	-19.7281	-11.3261	6.35763	-28.0129	9.90989	-0.641009	-2.32634	-1.00903	9.75189	-1.28151	-3.63726	-2.79846	9.39281	-3.43186	-10.1986	-22.7978	6.26209	-8.7602	-14.8748	-47.9666	4.83333	-12.2808	-13.5403	-39.8953	2
Tb427_110111100	2	1169	846.844	2403.84	2158.78	1845.34	2128.86	1163	736	1935	2189	1480	1936	0.368807	1.33029	0.331013	0.805631	0.240104	0.528086	1.23096	0.423931	0.61403	0.600481	0.815264	1.70844	0.129164	3.09763	3.89579	2.06327	0.197709	0.981292	0.0328715	1.42473	1.70061	0.479397	0.190481	1.25199	0.0295984	9.95924	0.410274	1.4953	0.404295	10.7115	1.65924	4.77493	4.8755	10.634	0.0463769	0.148359	0.0202248	10.5209	0.954873	2.29415	1.13448	10.6239	0.429608	1.07084	0.285895	0
Tb427_110111200	4	865	399.95	104.61	22.6926	0	0	859	398	96	21	0	0	-0.149218	-2.68291	-7.72584	-7.74534	-8.47155	0.522654	0.884422	1.81581	1.23197	1.22875	-0.838482	1.5797	-0.135138	-6.67995	2.0624	-9.65334	-17.1537	3.86909	-64.1571	-10.6196	3.41103	-24.5014	-11.8766	2.71736	-30.7587	9.20143	-0.276687	-0.93779	-0.170757	8.23657	-2.60641	-6.97369	-10.5027	7.14649	-6.18894	-14.5374	-46.0716	4.3787	-10.8179	-9.1771	-18.3844	4.3787	-11.3855	-11.169	-27.2658	3
Tb427_110111300	8	4066	1422.96	1727.22	4058.83	2354.27	2915.25	4021	1413	1723	3870	2254	2792	0.194643	-0.414203	-1.14952	-2.25143	-3.35005	0.451973	1.22589	1.60537	3.76265	3.59126	0.261527	1.92903	0.0283465	-2.36907	5.24709	-1.19897	-6.71212	5.82889	-10.0355	-6.40852	4.25729	-9.05129	-7.08621	6.1482	-11.1538	11.2324	-0.572171	-2.28109	-0.966974	11.3721	-0.566241	-1.63759	-0.550064	11.9883	-0.79079	-2.66186	-1.54449	11.5955	-0.42925	-1.04071	-0.24965	11.7496	-0.880012	-2.30787	-1.20272	0
Tb427_110111400	14	6120	2504.74	3134.54	8600.49	4353.02	7993.4	6074	2528	3258	8194	4452	8105	-0.320557	-0.23888	-0.29102	-0.373529	-0.10134	0.749833	0.774992	0.396133	1.11058	0.757572	-2.08833	3.08168	-0.789357	-2.10407	2.2399	-0.94078	-2.41752	2.30295	-1.349	-2.31916	3.08228	-1.22225	-1.00592	2.18615	-0.258411	11.9351	-0.309465	-1.27854	-0.298153	12.0969	-0.242531	-0.703607	-0.126184	12.8249	-0.26648	-0.915878	-0.200579	12.3337	-0.0896069	-0.217918	-0.0253128	12.7721	0.0167957	0.0454424	0.00659504	0
Tb427_110111500	4	425	276.805	331.086	535.721	273.402	309.702	421	327	426	465	355	351	-0.099571	0.176218	-0.441289	-0.911176	-0.889116	1.09239	0.809904	0.392499	1.55189	1.01758	-0.132601	3.00672	-0.0126537	-0.0309239	1.30571	-0.00324561	-1.99974	0.873639	-0.935178	-1.54083	2.78178	-0.556645	-1.95177	1.48853	-0.87538	8.42417	0.176593	0.545686	0.0744597	8.55313	0.0990164	0.269861	0.0340746	8.89985	-0.568689	-1.62559	-0.566501	8.41526	-0.4614	-1.04034	-0.249475	8.50504	-0.956432	-2.01524	-0.921117	0
Tb427_110111600	10	4000	1285	1589.78	5608.26	2439.63	3624.85	3949	1428	1906	5052	2879	3918	-0.785306	-0.627946	-0.915626	-0.711566	-0.607789	1.24412	0.500695	0.784128	0.998273	0.373511	-3.58911	5.6944	-2.5089	-3.26908	2.6439	-2.30009	-4.79255	2.92537	-5.17369	-3.50104	3.71649	-2.75215	-2.28265	1.48125	-1.19693	11.147	-0.700132	-2.77751	-1.46728	11.3005	-0.667551	-1.92978	-0.762763	12.2097	-0.292561	-0.990876	-0.227777	11.6094	-0.353463	-0.857029	-0.176553	11.8949	-0.537655	-1.41735	-0.470164	0
Tb427_110111700	10	1940	1221.52	1339.98	1272.34	404.857	559.928	1869	1286	1526	1125	497	617	0.504182	0.151984	-2.63013	-3.86335	-4.9198	0.458995	0.353037	1.20184	1.53707	2.2769	1.05544	1.48228	0.200338	-0.291033	1.22555	-0.0415815	-9.42489	4.8187	-19.6005	-7.23461	4.08835	-11.4941	-9.04237	4.97402	-17.9912	10.5886	0.241138	0.922892	0.167139	10.6554	0.0816389	0.234808	0.0285436	10.618	-1.44725	-4.62622	-4.74263	9.79263	-2.005	-4.75952	-4.97693	10.0263	-2.24524	-5.39693	-6.49246	1
Tb427_110111800	0	NA	NA	NA	NA	NA	NA	NA	NA	NA	NA	NA	NA	NA	NA	NA	NA	NA	NA	NA	NA	NA	NA	NA	NA	NA	NA	NA	NA	NA	NA	NA	NA	NA	NA	NA	NA	NA	NA	NA	NA	NA	NA	NA	NA	NA	NA	NA	NA	NA	NA	NA	NA	NA	NA	NA	NA	NA	NA
Tb427_110111900	0	NA	NA	NA	NA	NA	NA	NA	NA	NA	NA	NA	NA	NA	NA	NA	NA	NA	NA	NA	NA	NA	NA	NA	NA	NA	NA	NA	NA	NA	NA	NA	NA	NA	NA	NA	NA	NA	NA	NA	NA	NA	NA	NA	NA	NA	NA	NA	NA	NA	NA	NA	NA	NA	NA	NA	NA	NA	NA
Tb427_110112000	1	2	0	0	22.4686	2.28417	17.1492	0	0	0	0	0	0	-1.7038	-1.31794	2.82688	1.66132	3.04596	NA	NA	NA	NA	NA	-1.43923	NA	-0.360889	-0.926412	NA	-0.204638	3.08278	NA	2.17345	0.351247	NA	0.0565672	2.12641	NA	1.03806	0.160964	-1.96296	-0.66781	-0.100222	0.160964	-2.48796	-0.122005	-0.0133963	2.92176	2.07642	1.89644	0.768053	1.39959	-0.078364	-0.00966895	-0.000970498	2.73173	2.14049	1.29624	0.40025	0
Tb427_110112100	3	49	25.9588	45.3643	93.9763	52.8554	77.665	0	0	0	0	0	0	0.284427	0.713273	0.384202	0.602063	0.362179	0.436711	0.909299	1.14091	1.16004	0.671582	0.167495	0.0169435	0.0163417	0.742806	1.18835	0.144304	0.18409	2.53585	0.0301237	0.556965	1.96295	0.104823	0.156584	1.06233	0.023414	5.17752	-0.280441	-0.466375	-0.0602112	5.57433	0.126954	0.210947	0.0247283	6.09562	-0.0734504	-0.145572	-0.0197216	5.68346	0.123521	0.178987	0.019936	5.9589	0.0798347	0.113568	0.0153293	0
Tb427_110112200	7	528	198.434	245.997	794.108	342.311	613.719	0	0	0	0	0	0	-0.590988	-0.648626	-0.00523215	-0.435757	-0.511569	0.572928	0.24507	0.389356	0.586318	0.935292	-2.37494	1.26717	-1.0427	-2.11873	1.11099	-0.954936	-0.949902	1.30241	-0.252713	-1.69419	1.20425	-0.665518	-1.81454	2.27365	-0.758474	8.34095	-0.61972	-1.89389	-0.653639	8.49559	-0.645823	-1.7548	-0.62974	9.33993	-0.297758	-0.881435	-0.18871	8.73352	-0.431889	-0.990337	-0.227189	9.15418	-0.263546	-0.591988	-0.114275	0
Tb427_110112300	0	NA	NA	NA	NA	NA	NA	NA	NA	NA	NA	NA	NA	NA	NA	NA	NA	NA	NA	NA	NA	NA	NA	NA	NA	NA	NA	NA	NA	NA	NA	NA	NA	NA	NA	NA	NA	NA	NA	NA	NA	NA	NA	NA	NA	NA	NA	NA	NA	NA	NA	NA	NA	NA	NA	NA	NA	NA	NA
Tb427_110112400	3	64	26.2946	36.1415	264.597	64.7756	143.903	0	0	0	0	0	0	-0.230962	-0.155901	1.32632	0.50279	0.857483	0.63388	1.07867	0.348325	1.6804	0.190073	-0.899151	1.13208	-0.151432	-0.92793	0.919211	-0.205247	1.91277	2.30995	0.859375	0.455366	1.23106	0.080988	1.09837	0.437061	0.300696	5.37755	-0.633575	-1.107	-0.228151	5.60332	-0.57665	-0.967736	-0.209326	7.0308	1.06773	2.46666	1.31718	6.01985	0.0521125	0.0832642	0.00853507	6.59259	0.603074	0.968324	0.240577	0
Tb427_110112500	3	37	41.8301	48.9666	89.2633	50.0813	109.726	0	0	0	0	0	0	1.17133	1.25674	0.421506	1.61711	1.97152	0.27487	0.554348	0.0264204	1.47296	0.192502	1.46662	0.0650557	0.373416	0.790991	0.999412	0.158614	0.0879722	0.196278	0.0138929	1.38623	0.254144	0.455738	1.74266	0.669521	0.702455	5.31622	0.805342	1.38617	0.345718	5.4286	0.625727	0.987026	0.216948	5.85844	0.244498	0.463548	0.0749334	5.44468	0.43315	0.579863	0.095873	6.00657	0.97772	1.40436	0.462192	0
Tb427_110112600	6	617	187.632	209.772	839.452	375.14	635.459	0	0	0	0	0	0	-0.927661	-0.872284	-0.242679	-0.411411	-0.272865	0.316228	0.712168	0.615511	0.748478	0.749956	-3.14165	0.466287	-1.89714	-3.18423	1.61177	-2.18183	-1.63688	1.97485	-0.638477	-1.66439	1.82709	-0.644244	-1.19636	1.78068	-0.348178	8.41295	-0.921007	-2.84177	-1.53987	8.4932	-1.09985	-2.98808	-1.86861	9.49223	-0.436604	-1.30673	-0.37244	8.91175	-0.51413	-1.18823	-0.317078	9.29154	-0.43365	-0.985814	-0.24838	0
Tb427_110112700	0	NA	NA	NA	NA	NA	NA	NA	NA	NA	NA	NA	NA	NA	NA	NA	NA	NA	NA	NA	NA	NA	NA	NA	NA	NA	NA	NA	NA	NA	NA	NA	NA	NA	NA	NA	NA	NA	NA	NA	NA	NA	NA	NA	NA	NA	NA	NA	NA	NA	NA	NA	NA	NA	NA	NA	NA	NA	NA
Tb427_110112800	5	255	178.227	169.484	597.542	186.757	399.94	0	0	0	0	0	0	0.561308	0.259575	0.345112	0.0784214	0.198226	0.171499	0.336984	0.887206	0.190172	0.330657	0.57114	1.08135	0.0746852	0.00666756	0.355086	0.000325586	0.332569	2.19191	0.0594841	-0.472687	0.356115	-0.0858807	-0.155741	0.599107	-0.0233068	7.7394	0.242637	0.67957	0.103134	7.70322	-0.192409	-0.493317	-0.0741768	8.61064	0.313878	0.87436	0.186671	7.77303	-0.311534	-0.669481	-0.11867	8.32131	0.1421	0.293342	0.0470448	0
Tb427_110112900	10	163	94.4866	145.004	277.182	162.934	260.433	0	0	0	0	0	0	0.0594952	0.670791	0.337451	0.840719	0.315461	0.703677	0.787861	0.365215	0.349015	0.343863	-0.445096	1.88881	-0.0535593	0.262181	1.42486	0.0369062	-0.0308779	0.992774	-0.0046912	0.755563	0.861499	0.162615	0.106886	0.622622	0.0148735	6.9614	-0.0662773	-0.162618	-0.0176381	7.26903	0.194954	0.476037	0.0709991	7.73522	-0.181246	-0.459887	-0.0744015	7.35286	0.111767	0.229621	0.0269495	7.69034	0.148698	0.283654	0.0448957	0
Tb427_110113000	7	552	187.95	202.04	872.367	358.803	673.687	0	0	0	0	0	0	-0.611235	-0.742542	-0.0738399	-0.244686	-0.372275	0.761109	0.410734	0.334757	0.859417	0.837382	-2.47336	1.29739	-1.13489	-2.8255	1.17147	-1.71248	-1.1638	1.26769	-0.35152	-1.30411	2.24592	-0.410278	-1.49277	2.05279	-0.523318	8.33393	-0.762268	-2.32733	-1.00959	8.38595	-1.00142	-2.70428	-1.52374	9.43972	-0.222624	-0.663823	-0.123902	8.79944	-0.424341	-0.975983	-0.221119	9.25342	-0.19015	-0.430855	-0.0737277	0
Tb427_110113100	0	NA	NA	NA	NA	NA	NA	NA	NA	NA	NA	NA	NA	NA	NA	NA	NA	NA	NA	NA	NA	NA	NA	NA	NA	NA	NA	NA	NA	NA	NA	NA	NA	NA	NA	NA	NA	NA	NA	NA	NA	NA	NA	NA	NA	NA	NA	NA	NA	NA	NA	NA	NA	NA	NA	NA	NA	NA	NA
Tb427_110113200	4	80	49.0221	22.9316	246.538	88.2667	133.927	0	0	0	0	0	0	-0.196674	-0.482502	0.212079	0.366919	0.812378	0.678876	0.67164	1.44051	0.455591	0.689015	-0.706825	1.11998	-0.103197	-1.21682	0.830369	-0.325516	-0.269522	3.08831	-0.0465576	0.148059	0.999306	0.0211036	0.70228	0.843169	0.147229	5.98046	-0.0353746	-0.0711127	-0.00677136	5.44065	-1.55348	-2.46134	-1.25543	7.13975	0.650279	1.52601	0.499877	6.40143	0.198078	0.347132	0.0471667	6.7008	0.183462	0.300245	0.0480567	0
Tb427_110113300	2	46	37.0257	47.7533	89.993	31.171	86.4278	0	0	0	0	0	0	0.44276	0.787453	0.258929	0.19201	0.853341	0.374518	0.0909369	0.290359	0.478513	0.579628	0.419631	0.780089	0.0505774	0.597629	0.485035	0.103105	-0.104951	0.635024	-0.0168699	-0.326431	0.518216	-0.0522035	0.696859	0.593049	0.145022	5.38448	0.324792	0.568446	0.0796691	5.56586	0.289778	0.480086	0.0715341	6.01945	-0.048213	-0.0942255	-0.011954	5.26212	-0.563245	-0.705707	-0.128736	5.99045	0.324303	0.464301	0.0811722	0
Tb427_110113400	7	563	210.584	215.132	880.885	377.379	703.723	0	0	0	0	0	0	-0.548613	-1.03595	-0.018611	-0.478866	-0.14094	0.648408	0.485175	0.399684	1.00931	0.525324	-1.9486	1.6607	-0.678087	-3.03079	1.78293	-1.97362	-0.988913	1.21025	-0.269823	-1.98283	2.80681	-0.898286	-0.916877	1.35342	-0.222929	8.42997	-0.622016	-1.92354	-0.675526	8.44535	-0.935074	-2.53373	-1.33456	9.46095	-0.236271	-0.705582	-0.13434	8.85003	-0.377119	-0.869306	-0.181206	9.29908	-0.154295	-0.350983	-0.057213	0
Tb427_110113500	0	NA	NA	NA	NA	NA	NA	NA	NA	NA	NA	NA	NA	NA	NA	NA	NA	NA	NA	NA	NA	NA	NA	NA	NA	NA	NA	NA	NA	NA	NA	NA	NA	NA	NA	NA	NA	NA	NA	NA	NA	NA	NA	NA	NA	NA	NA	NA	NA	NA	NA	NA	NA	NA	NA	NA	NA	NA	NA
Tb427_110113600	5	270	157.807	163.231	594.124	229.22	384.326	0	0	0	0	0	0	0.039657	0.00392773	0.469856	0.108255	0.0729795	0.321269	0.865227	0.477824	0.277406	0.104408	-0.376566	0.630286	-0.0448389	-0.72345	1.35454	-0.138331	0.264235	0.897904	0.0456306	-0.402695	0.38972	-0.0693426	-0.403067	0.149796	-0.0680347	7.69303	-0.0171448	-0.0476714	-0.00492672	7.71733	-0.327739	-0.841426	-0.164798	8.64766	0.224672	0.628016	0.113754	7.96161	-0.0880195	-0.192279	-0.0218351	8.33377	0.00279896	0.00578626	0.000928234	0
Tb427_110113700	10	167	118.629	145.508	288.447	189.965	316.446	0	0	0	0	0	0	0.223832	0.456964	0.292324	0.80533	0.807147	0.52846	0.746454	0.240319	0.416981	0.500104	-0.0184667	1.34341	-0.00186872	-0.107661	1.50325	-0.0134062	-0.180411	0.710597	-0.0295918	1.06237	0.817325	0.285126	0.849772	1.21009	0.197637	7.1422	0.235108	0.596078	0.0862212	7.28896	0.166555	0.407741	0.0592727	7.78134	-0.157042	-0.400684	-0.0619292	7.4807	0.305144	0.636404	0.11033	7.84805	0.399266	0.77783	0.168693	0
Tb427_110113800	7	596	196.445	231.646	894.315	363.363	629.575	0	0	0	0	0	0	-0.667918	-0.74894	-0.156728	-0.446392	-0.455446	0.649994	0.534893	0.524827	0.890418	0.436086	-2.28497	1.50606	-0.956361	-3.14352	1.01607	-2.12453	-1.43303	1.58346	-0.50203	-1.79454	2.23958	-0.741099	-1.69203	1.11909	-0.664429	8.42101	-0.804621	-2.4853	-1.161	8.53963	-0.903702	-2.46124	-1.25543	9.51291	-0.29464	-0.883118	-0.189181	8.86382	-0.512952	-1.18312	-0.314741	9.25988	-0.398123	-0.902599	-0.214243	0
Tb427_110113900	0	NA	NA	NA	NA	NA	NA	NA	NA	NA	NA	NA	NA	NA	NA	NA	NA	NA	NA	NA	NA	NA	NA	NA	NA	NA	NA	NA	NA	NA	NA	NA	NA	NA	NA	NA	NA	NA	NA	NA	NA	NA	NA	NA	NA	NA	NA	NA	NA	NA	NA	NA	NA	NA	NA	NA	NA	NA	NA
Tb427_110114000	4	65	45.177	41.1257	281.027	60.2856	133.724	0	0	0	0	0	0	1.11074	1.83931	1.34719	1.15831	1.38018	1.32697	0.940967	0.379282	1.2721	0.770152	0.967307	1.93751	0.17298	1.23731	1.34144	0.335212	2.69515	1.63196	1.66891	0.684275	1.28578	0.139792	1.17606	0.573537	0.338403	5.77341	0.134605	0.258255	0.0288004	5.70641	-0.407175	-0.707155	-0.126845	7.08528	1.1343	2.64121	1.51917	5.97954	-0.0752388	-0.118914	-0.0134188	6.55096	0.474138	0.755641	0.161394	0
Tb427_110114100	3	42	23.7699	46.1896	95.7212	47.3438	92.413	0	0	0	0	0	0	0.0414127	0.670801	1.07813	1.46968	1.88372	0.191561	0.517631	0.179549	0.698157	0.258759	-0.358745	0.435648	-0.0424039	0.666108	1.51904	0.121725	1.23839	0.446295	0.389536	0.580344	0.387719	0.111388	1.66561	0.577938	0.644997	5.00524	-0.194128	-0.309043	-0.0361979	5.47721	0.36542	0.586723	0.0949169	5.99884	0.169343	0.329693	0.049412	5.49483	0.17522	0.238669	0.0283284	5.9736	0.549612	0.784186	0.170666	0
Tb427_110114200	6	539	181.374	183.003	825.006	346.174	641.497	0	0	0	0	0	0	-0.763765	-0.883083	-0.0480142	0.0435054	-0.0109675	0.341515	0.692193	0.177319	0.644702	0.779328	-2.71283	0.647424	-1.38231	-3.31517	0.803972	-2.36497	-1.03833	0.599775	-0.291081	-0.476283	1.51741	-0.0865045	-0.584556	1.83443	-0.1133	8.29114	-0.781413	-2.37199	-1.04983	8.29757	-1.11605	-2.99777	-1.8811	9.38231	-0.270876	-0.804359	-0.16345	8.75646	-0.444109	-1.01945	-0.240338	9.20095	-0.228005	-0.514276	-0.0931625	0
Tb427_110114300	0	NA	NA	NA	NA	NA	NA	NA	NA	NA	NA	NA	NA	NA	NA	NA	NA	NA	NA	NA	NA	NA	NA	NA	NA	NA	NA	NA	NA	NA	NA	NA	NA	NA	NA	NA	NA	NA	NA	NA	NA	NA	NA	NA	NA	NA	NA	NA	NA	NA	NA	NA	NA	NA	NA	NA	NA	NA	NA
Tb427_110114400	5	289	147.335	174.574	572.628	217.649	393.11	0	0	0	0	0	0	-0.0349361	0.0863477	-0.0493771	0.140407	0.0220275	0.462184	0.730138	0.274719	0.544819	0.924906	-0.584537	0.914193	-0.0779848	-0.527882	1.01418	-0.087331	-1.02533	0.685406	-0.285716	-0.461149	0.764314	-0.0823212	-0.465776	1.55033	-0.0828243	7.69263	-0.213833	-0.594529	-0.085815	7.81462	-0.321788	-0.83358	-0.162281	8.67007	0.074444	0.208519	0.0284121	7.97329	-0.259839	-0.568158	-0.0935825	8.39902	-0.0605574	-0.126115	-0.0171906	0
Tb427_110114500	10	146	104.326	117.908	260.25	184.909	302.639	0	0	0	0	0	0	0.34603	0.488321	0.29357	0.929084	0.896628	0.558288	0.544797	0.197594	0.514588	0.303789	0.301862	1.40224	0.0335461	0.120671	1.19406	0.0155351	-0.173915	0.54534	-0.0285777	1.2747	0.735509	0.39382	1.00348	0.578033	0.257375	6.9533	0.233884	0.573002	0.0808011	7.04119	0.0390889	0.0924437	0.00968527	7.61064	-0.118228	-0.295428	-0.043694	7.36466	0.452843	0.931693	0.203677	7.7193	0.524286	1.00406	0.256153	0
Tb427_110114600	7	556	192.409	186.674	864.77	357.32	659.48	0	0	0	0	0	0	-0.58117	-0.88991	-0.176891	-0.125025	-0.517088	0.679513	0.528044	0.810688	0.807203	0.850787	-2.08851	2.44966	-0.789408	-3.11606	0.934953	-2.08764	-1.61427	2.76693	-0.622515	-1.03035	2.00508	-0.270219	-1.89942	1.12191	-0.829262	8.35601	-0.737775	-2.25923	-0.948305	8.33424	-1.12951	-3.04079	-1.93678	9.43862	-0.245683	-0.732523	-0.141897	8.80166	-0.440585	-1.01344	-0.237694	9.24326	-0.231598	-0.524312	-0.0959578	0
Tb427_110114700	0	NA	NA	NA	NA	NA	NA	NA	NA	NA	NA	NA	NA	NA	NA	NA	NA	NA	NA	NA	NA	NA	NA	NA	NA	NA	NA	NA	NA	NA	NA	NA	NA	NA	NA	NA	NA	NA	NA	NA	NA	NA	NA	NA	NA	NA	NA	NA	NA	NA	NA	NA	NA	NA	NA	NA	NA	NA	NA
Tb427_110114800	3	71	34.894	22.8853	270.627	74.2339	118.332	0	0	0	0	0	0	-0.24208	-0.692143	1.3131	0.601276	0.52609	0.587417	0.356491	1.24798	0.670513	1.24145	-0.937726	0.60682	-0.163217	-1.39562	1.46504	-0.418115	2.83936	1.10457	1.85012	0.316372	0.572609	0.0499573	0.509538	0.896025	0.0943387	5.65265	-0.366165	-0.683171	-0.103691	5.3537	-1.39176	-2.13464	-0.938228	7.12135	0.954882	2.23496	1.07486	6.19178	0.108681	0.181453	0.0203792	6.52633	0.17121	0.271649	0.0424821	0
Tb427_110114900	3	63	37.3144	38.1391	100.592	42.2853	83.4499	0	0	0	0	0	0	0.3435	-0.234522	0.113122	0.547646	0.432474	0.473434	0.163618	0.109594	0.831291	0.264734	0.163758	0.62251	0.0157902	-0.928017	0.0129665	-0.205247	-0.457673	0.180482	-0.0910732	0.173536	0.462873	0.0250087	0.155699	0.134196	0.0233068	5.61477	-0.101546	-0.187785	-0.020598	5.63034	-0.475514	-0.805341	-0.153106	6.32411	-0.326684	-0.674291	-0.126141	5.70386	-0.553139	-0.806654	-0.159722	6.19007	-0.169336	-0.252238	-0.038466	0
Tb427_110115000	6	523	214.857	239.404	826.149	357.391	662.924	0	0	0	0	0	0	-0.304015	-0.315636	0.13703	-0.0178146	-0.0751077	0.236594	0.469235	0.145547	0.718725	0.420547	-1.37085	0.732381	-0.327655	-1.62649	1.29234	-0.561209	-0.48395	0.52363	-0.0976828	-0.614551	1.75413	-0.120582	-0.654989	1.10829	-0.133601	8.39132	-0.488913	-1.50423	-0.408852	8.46918	-0.673189	-1.82653	-0.681967	9.36159	-0.226212	-0.670713	-0.125157	8.75771	-0.354663	-0.814174	-0.162093	9.20292	-0.137145	-0.309391	-0.050009	0
Tb427_110115100	0	NA	NA	NA	NA	NA	NA	NA	NA	NA	NA	NA	NA	NA	NA	NA	NA	NA	NA	NA	NA	NA	NA	NA	NA	NA	NA	NA	NA	NA	NA	NA	NA	NA	NA	NA	NA	NA	NA	NA	NA	NA	NA	NA	NA	NA	NA	NA	NA	NA	NA	NA	NA	NA	NA	NA	NA	NA	NA
Tb427_110115200	3	83	33.9303	25.6343	241.362	63.6308	123.886	0	0	0	0	0	0	-0.285285	0.289661	0.203793	0.222121	0.0517033	0.325618	0.0841543	0.542478	0.260071	0.540186	-0.86649	0.960532	-0.142494	-0.318377	0.259357	-0.04643	-0.348216	1.0682	-0.0637957	-0.269153	0.271378	-0.041387	-0.369297	1.02208	-0.0611292	5.74466	-0.624978	-1.1912	-0.261994	5.54579	-1.44094	-2.37065	-1.16208	7.15087	0.567352	1.3335	0.387282	6.19332	-0.335807	-0.560873	-0.091471	6.67119	0.0177526	0.0289032	0.00413341	0
Tb427_110115300	3	43	42.137	48.1566	82.1662	56.5618	102.347	0	0	0	0	0	0	-0.155448	0.277181	-0.575794	1.02026	0.842934	0.789817	0.600362	1.42323	0.223919	0.535769	-0.665884	0.955223	-0.0951989	-0.233341	0.768851	-0.0323765	-1.907	2.29437	-0.854235	0.915282	0.0215366	0.220846	0.773315	0.97002	0.170209	5.42849	0.607554	1.07474	0.215364	5.52375	0.394866	0.644623	0.109756	5.90608	-0.0866953	-0.165868	-0.0218661	5.6387	0.404225	0.577473	0.0951279	6.06365	0.665392	0.966761	0.239959	0
Tb427_110115400	7	555	213.178	244.523	895.97	390.707	679.906	0	0	0	0	0	0	-0.499118	-0.55901	-0.142053	-0.598338	-0.279594	0.463963	0.806251	0.527025	0.800143	0.470665	-2.12886	1.2849	-0.820919	-2.54722	2.54201	-1.38726	-1.3755	1.76489	-0.46694	-1.92614	2.16283	-0.84916	-1.26448	1.17547	-0.383546	8.42847	-0.583841	-1.80513	-0.590619	8.52721	-0.724005	-1.97055	-0.797066	9.46288	-0.191087	-0.570726	-0.0999498	8.86472	-0.305628	-0.704956	-0.128645	9.26395	-0.18439	-0.418184	-0.0714871	0
Tb427_110115500	0	NA	NA	NA	NA	NA	NA	NA	NA	NA	NA	NA	NA	NA	NA	NA	NA	NA	NA	NA	NA	NA	NA	NA	NA	NA	NA	NA	NA	NA	NA	NA	NA	NA	NA	NA	NA	NA	NA	NA	NA	NA	NA	NA	NA	NA	NA	NA	NA	NA	NA	NA	NA	NA	NA	NA	NA	NA	NA
Tb427_110115600	6	311	121.633	142.826	586.855	219.67	425.791	0	0	0	0	0	0	-0.200185	-0.100422	0.761821	-0.129223	0.746717	0.373868	0.552963	0.656931	0.776694	0.190895	-1.03159	1.06409	-0.192936	-1.05731	1.32114	-0.255939	0.94247	2.25808	0.249722	-0.928858	1.3582	-0.226503	0.575398	0.838366	0.110879	7.6077	-0.599513	-1.64449	-0.487733	7.72312	-0.722935	-1.85706	-0.705395	8.74059	0.0067562	0.0190455	0.00207229	8.03278	-0.348746	-0.766157	-0.14731	8.50939	-0.0477386	-0.100635	-0.0136104	0
Tb427_110115700	10	179	85.8618	126.769	241.612	180.014	291.529	0	0	0	0	0	0	-0.0823356	0.280645	-0.0693026	0.652673	0.476122	0.47398	0.484963	0.329088	0.363598	0.490134	-0.738454	1.13458	-0.110993	-0.35174	0.917225	-0.0524305	-1.19941	0.980485	-0.36908	0.575239	0.542408	0.110252	0.338266	1.19125	0.0559547	6.96008	-0.33837	-0.830024	-0.141653	7.23979	-0.13509	-0.3286	-0.0444941	7.70368	-0.514867	-1.30141	-0.369766	7.4919	0.128555	0.268451	0.0338351	7.8389	0.181037	0.352264	0.0576102	0
Tb427_110115800	6	528	211.714	222.091	815.806	351.556	683.065	0	0	0	0	0	0	-0.335018	-0.731816	-0.0270131	-0.406515	-0.0674099	0.313314	0.414611	0.108431	0.620521	0.358306	-1.41565	0.839532	-0.349943	-2.65687	1.13117	-1.51085	-0.975642	0.356427	-0.264156	-1.59991	1.89009	-0.598342	-0.668081	0.914701	-0.136941	8.38757	-0.524035	-1.61149	-0.469261	8.422	-0.79848	-2.16076	-0.961553	9.35936	-0.258173	-0.76535	-0.151802	8.75271	-0.392385	-0.90056	-0.193066	9.23135	-0.106832	-0.241606	-0.0363606	0
Tb427_110115900	0	NA	NA	NA	NA	NA	NA	NA	NA	NA	NA	NA	NA	NA	NA	NA	NA	NA	NA	NA	NA	NA	NA	NA	NA	NA	NA	NA	NA	NA	NA	NA	NA	NA	NA	NA	NA	NA	NA	NA	NA	NA	NA	NA	NA	NA	NA	NA	NA	NA	NA	NA	NA	NA	NA	NA	NA	NA	NA
Tb427_110116000	3	64	31.3591	20.2391	253.957	64.2027	126.868	0	0	0	0	0	0	0.543174	0.559323	1.43831	0.582019	1.58376	0.271767	2.01669	0.0850932	0.283575	0.437567	0.307942	0.450495	0.0348344	-0.0940991	2.70406	-0.0111669	2.13794	0.0704324	1.06177	0.245622	0.537195	0.0375232	1.49797	0.451717	0.526942	5.50243	-0.377234	-0.679276	-0.103117	5.19276	-1.42834	-2.05632	-0.871059	7.00125	1.00754	2.31755	1.15881	6.01349	0.0390254	0.0622479	0.00626869	6.50205	0.419182	0.662168	0.134407	0
Tb427_110116100	3	50	38.8922	43.7562	97.5135	50.6231	102.967	0	0	0	0	0	0	0.0570675	-0.985629	-0.217762	0.550291	0.454429	1.37713	0.00255381	0.635726	0.250299	0.0667195	-0.316417	2.26347	-0.0357863	-1.59858	0.323496	-0.541363	-1.18598	1.15072	-0.362313	0.199271	0.766141	0.0297557	0.19663	0.193947	0.030778	5.47903	0.280753	0.50272	0.0672681	5.56301	0.0457661	0.0757477	0.00853652	6.13656	-0.047763	-0.095368	-0.0121231	5.66706	0.0320545	0.0462086	0.00427042	6.17562	0.462259	0.686633	0.141207	0
Tb427_110116200	7	576	187.838	231.316	880.226	382.894	642.01	0	0	0	0	0	0	-0.815366	-0.649768	-0.0936894	-0.275525	-0.48032	0.319126	0.765009	0.213298	0.813695	0.898168	-2.68807	0.994567	-1.35476	-2.77995	0.901044	-1.6571	-1.2263	0.822838	-0.383072	-1.25775	2.31465	-0.384735	-1.7959	2.26689	-0.743613	8.36418	-0.822878	-2.5226	-1.19921	8.51401	-0.85846	-2.33487	-1.12688	9.47686	-0.269666	-0.80622	-0.164088	8.87693	-0.387556	-0.894394	-0.191477	9.24938	-0.321051	-0.727206	-0.152938	0
Tb427_110116300	0	NA	NA	NA	NA	NA	NA	NA	NA	NA	NA	NA	NA	NA	NA	NA	NA	NA	NA	NA	NA	NA	NA	NA	NA	NA	NA	NA	NA	NA	NA	NA	NA	NA	NA	NA	NA	NA	NA	NA	NA	NA	NA	NA	NA	NA	NA	NA	NA	NA	NA	NA	NA	NA	NA	NA	NA	NA	NA
Tb427_110116400	4	228	90.6368	116.911	557.997	138.002	311.536	0	0	0	0	0	0	-0.19777	-0.402038	0.359169	0.0917967	0.259984	0.19711	1.26521	0.210619	0.792627	0.203523	-0.94135	0.578386	-0.16447	-1.04718	1.85269	-0.252011	0.143663	0.6365	0.0236791	-0.747931	1.33041	-0.160001	-0.0910212	0.199504	-0.0122044	7.17301	-0.597724	-1.52373	-0.418482	7.35574	-0.590977	-1.45892	-0.439756	8.48073	0.37151	1.02219	0.2404	7.47491	-0.602845	-1.25646	-0.352705	8.06081	-0.0647049	-0.129504	-0.0178008	0
Tb427_110116500	6	68	58.9271	67.0783	156.092	73.152	144.476	2	1	0	0	0	0	0.449882	0.326369	0.632373	0.917436	1.00181	0.939468	0.248339	0.532055	0.387154	0.286917	0.371519	2.3433	0.0438085	-0.289414	0.392844	-0.0415543	0.735254	1.3101	0.171118	0.484433	0.937686	0.0879019	1.07503	0.618985	0.289555	5.99554	0.461353	0.930547	0.168839	6.08826	0.255733	0.49719	0.0749014	6.69445	0.208992	0.458705	0.0742864	6.15034	0.147075	0.243054	0.0292726	6.63885	0.523418	0.847351	0.193928	0
Tb427_110116600	6	170	70.6995	102.686	256.725	139.995	249.512	1	0	2	0	2	2	-0.878986	-0.235209	-0.236642	0.331006	0.127765	0.781696	0.567572	0.74496	0.804937	1.07411	-2.07244	1.40669	-0.775578	-1.01577	0.999258	-0.239188	-1.58436	2.16445	-0.601469	-0.0434833	1.31884	-0.00559487	-0.282756	1.87229	-0.0459975	6.78371	-0.551976	-1.30984	-0.310851	7.05137	-0.377538	-0.894232	-0.182323	7.71026	-0.353055	-0.893121	-0.192497	7.274	-0.171484	-0.348832	-0.0474535	7.68974	0.0265214	0.0505876	0.00721181	0
Tb427_110116700	0	NA	NA	NA	NA	NA	NA	NA	NA	NA	NA	NA	NA	NA	NA	NA	NA	NA	NA	NA	NA	NA	NA	NA	NA	NA	NA	NA	NA	NA	NA	NA	NA	NA	NA	NA	NA	NA	NA	NA	NA	NA	NA	NA	NA	NA	NA	NA	NA	NA	NA	NA	NA	NA	NA	NA	NA	NA	NA
Tb427_110116800	5	98	30.5433	52.5093	265.144	78.1997	161.101	0	0	0	0	0	0	-0.333594	1.11853	0.552718	0.395684	0.550852	0.879018	0.651487	0.560848	0.899424	0.708493	-1.04485	1.41867	-0.197376	0.325078	1.55565	0.0475686	0.330443	2.13081	0.0591367	-0.110047	1.32432	-0.0148263	0.208042	0.906032	0.0325764	5.78913	-1.01038	-1.94552	-0.692492	6.17511	-0.612137	-1.2174	-0.313235	7.3377	0.471217	1.13649	0.288473	6.46017	-0.263304	-0.467297	-0.0688796	6.97917	0.166552	0.285664	0.045211	0
Tb427_110116900	8	153	76.9142	95.7164	201.345	155.273	286.525	0	0	0	0	0	0	-0.259505	-0.0129324	-0.272087	0.586779	0.571047	0.732978	0.951135	0.243505	0.560569	0.412803	-1.05342	1.43843	-0.199338	-0.93473	1.64924	-0.207495	-1.71411	0.566249	-0.696353	0.596252	0.761872	0.115712	0.603835	0.871085	0.118948	6.76831	-0.280522	-0.663716	-0.0992411	6.92515	-0.336299	-0.780977	-0.146232	7.4596	-0.560565	-1.37399	-0.409264	7.2727	0.128896	0.262156	0.0327563	7.71356	0.377967	0.723282	0.151747	0
Tb427_110117000	5	160	87.5715	70.5823	310.705	96.452	240.148	0	0	0	0	0	0	-0.494524	-0.189353	0.615144	-0.859142	-0.0598545	0.528127	0.939525	0.526614	2.0415	0.934066	-1.29223	0.807459	-0.292652	-0.976441	1.96295	-0.223312	0.575711	2.23997	0.122781	-2.23504	1.15756	-1.1361	-0.637909	1.13838	-0.128373	6.89352	-0.152184	-0.368716	-0.0423208	6.73892	-0.85129	-1.91428	-0.749606	7.80407	0.0124425	0.0318321	0.00369743	6.96281	-0.637553	-1.2406	-0.344092	7.6186	0.0564411	0.106609	0.0145874	0
Tb427_110117100	0	NA	NA	NA	NA	NA	NA	NA	NA	NA	NA	NA	NA	NA	NA	NA	NA	NA	NA	NA	NA	NA	NA	NA	NA	NA	NA	NA	NA	NA	NA	NA	NA	NA	NA	NA	NA	NA	NA	NA	NA	NA	NA	NA	NA	NA	NA	NA	NA	NA	NA	NA	NA	NA	NA	NA	NA	NA	NA
Tb427_110117200	3	62	24.6994	36.9759	250.864	61.1858	155.091	0	0	0	0	0	0	-0.587402	0.961829	1.31415	0.50428	1.39851	0.103552	2.12553	1.04235	0.580561	0.906494	-1.15499	0.949043	-0.236016	0.417817	2.91525	0.063833	2.83211	3.57169	1.84083	-0.131502	0.283932	-0.0182724	1.24423	0.368713	0.372429	5.31055	-0.680219	-1.16918	-0.251574	5.59684	-0.499205	-0.835917	-0.162996	6.96971	1.03418	2.36777	1.21121	5.95633	0.0122587	0.0192518	0.00184794	6.6237	0.757144	1.22245	0.360763	0
Tb427_110117300	8	124	77.2094	121.353	207.821	159.303	275.85	0	0	0	0	0	0	-0.0495546	0.818641	-0.126793	0.866162	0.882623	0.805834	0.862587	1.08884	0.676206	0.890131	-0.618237	1.75041	-0.0841667	0.605324	1.5965	0.104885	-1.30325	2.68809	-0.425096	0.967468	1.0907	0.241822	1.0945	1.63772	0.298839	6.62001	0.0192478	0.0442438	0.00476849	6.9445	0.308027	0.717567	0.129164	7.33133	-0.217655	-0.524493	-0.0880111	7.14008	0.460133	0.919263	0.199771	7.53518	0.619865	1.1572	0.327199	0
Tb427_110117400	4	185	67.1004	73.0271	292.602	100.031	249.721	0	0	0	0	0	0	-1.29819	-0.716235	0.169113	-0.399546	-0.245125	1.39519	0.572973	0.195733	0.975899	0.841909	-2.7813	2.11898	-1.45902	-1.99715	1.28879	-0.847483	-0.402662	0.571768	-0.0772426	-1.48263	1.77542	-0.517994	-0.787717	1.43617	-0.175406	6.80712	-0.747226	-1.7811	-0.574151	6.86774	-1.00176	-2.3043	-1.09692	7.86527	-0.280605	-0.72306	-0.139631	7.09338	-0.786518	-1.56089	-0.526906	7.75117	-0.0920227	-0.17699	-0.0253743	0
Tb427_110117500	0	NA	NA	NA	NA	NA	NA	NA	NA	NA	NA	NA	NA	NA	NA	NA	NA	NA	NA	NA	NA	NA	NA	NA	NA	NA	NA	NA	NA	NA	NA	NA	NA	NA	NA	NA	NA	NA	NA	NA	NA	NA	NA	NA	NA	NA	NA	NA	NA	NA	NA	NA	NA	NA	NA	NA	NA	NA	NA
Tb427_110117600	4	78	30.7833	25.5055	238.755	81.8221	125.922	0	0	0	0	0	0	-0.830792	-0.730459	-0.00316226	0.471738	0.246489	1.1402	0.495184	0.584044	0.72283	0.5923	-1.80327	1.35077	-0.574359	-1.79295	0.627153	-0.681135	-0.796783	1.24808	-0.192402	0.294214	1.04875	0.0461116	-0.0556701	0.961968	-0.00732224	5.63097	-0.680172	-1.26261	-0.291514	5.49768	-1.36257	-2.20389	-1.00105	7.09851	0.63887	1.49044	0.478487	6.32891	0.121419	0.209381	0.024345	6.63836	0.12925	0.209222	0.0307678	0
Tb427_110117700	9	153	68.4606	113.407	213.83	163.398	278.24	0	0	1	0	0	0	-0.152488	0.342612	-0.331617	0.806344	0.614503	0.368052	0.645406	0.406354	0.415795	0.426322	-0.990548	0.915113	-0.180629	-0.190511	1.21136	-0.0264401	-1.8702	1.2866	-0.822237	0.721607	0.716544	0.151865	0.584393	0.777996	0.113298	6.6849	-0.451743	-1.05171	-0.207718	7.04691	-0.0837255	-0.198178	-0.023556	7.50289	-0.472382	-1.16436	-0.301286	7.30937	0.204378	0.417624	0.0595858	7.69244	0.33506	0.639337	0.128612	0
Tb427_110117800	7	586	190.727	183.512	815.36	358.126	639.674	0	0	0	0	0	0	-0.733154	-0.422428	-0.356442	-0.505703	-0.375264	0.699716	0.800299	0.298223	1.08931	0.881278	-2.87618	0.748727	-1.5683	-1.94033	2.139	-0.799167	-2.17288	1.11155	-1.09504	-2.02177	2.80886	-0.932053	-1.49324	2.29644	-0.523508	8.38756	-0.824499	-2.53545	-1.21146	8.35982	-1.22793	-3.31085	-2.30842	9.43408	-0.406428	-1.2114	-0.324161	8.84116	-0.510792	-1.17699	-0.311706	9.25915	-0.350814	-0.795293	-0.17469	0
Tb427_110117900	0	NA	NA	NA	NA	NA	NA	NA	NA	NA	NA	NA	NA	NA	NA	NA	NA	NA	NA	NA	NA	NA	NA	NA	NA	NA	NA	NA	NA	NA	NA	NA	NA	NA	NA	NA	NA	NA	NA	NA	NA	NA	NA	NA	NA	NA	NA	NA	NA	NA	NA	NA	NA	NA	NA	NA	NA	NA	NA
Tb427_110118000	3	85	30.8055	17.4901	255.063	81.5794	119.417	0	0	0	0	0	0	-0.745742	-1.16573	0.753575	0.409198	0.234281	0.0294511	0.88161	0.511073	1.03676	0.683293	-1.54574	0.701106	-0.415944	-1.88764	1.81141	-0.755036	0.80413	2.19154	0.19515	0.31469	0.741756	0.0495909	-0.0143077	0.706005	-0.00219626	5.6931	-0.799107	-1.50504	-0.409177	5.29349	-2.03262	-3.04608	-1.94367	7.20769	0.614798	1.4566	0.457426	6.3884	-0.00261435	-0.00456861	-0.00071693	6.66187	-0.0694702	-0.112921	-0.0153293	0
Tb427_110118100	2	47	29.3416	43.2691	79.9618	48.5576	88.5936	0	0	0	0	0	0	-1.61816	0.662603	0.101229	0.662944	0.785175	3.39492	0.012154	0.262144	0.345138	0.499169	-1.75999	3.9219	-0.546417	0.419091	0.241402	0.0641193	-0.419484	0.530137	-0.0811555	0.386977	0.270577	0.0654328	0.644656	0.55607	0.130414	5.23455	-0.0443565	-0.0748223	-0.0072872	5.51085	0.114272	0.185699	0.0217582	5.95004	-0.250976	-0.484182	-0.0791897	5.59313	0.0566141	0.079693	0.00815838	6.02355	0.330135	0.475819	0.0836607	0
Tb427_110118200	7	542	206.733	220.684	785.229	363.26	714.819	0	0	0	0	0	0	-0.253741	-0.667367	-0.157381	-0.430299	0.0281372	0.639219	0.767293	0.811909	1.28925	0.772339	-1.32697	1.70272	-0.307082	-2.78436	1.57754	-1.66201	-1.52861	2.41698	-0.564255	-1.81363	3.50614	-0.756198	-0.490852	1.73861	-0.0893459	8.38929	-0.595928	-1.83299	-0.610506	8.43629	-0.844278	-2.28654	-1.07965	9.35068	-0.351293	-1.04074	-0.247354	8.79516	-0.380453	-0.874873	-0.183121	9.28296	-0.0774465	-0.17593	-0.0252387	0
Tb427_110118300	0	NA	NA	NA	NA	NA	NA	NA	NA	NA	NA	NA	NA	NA	NA	NA	NA	NA	NA	NA	NA	NA	NA	NA	NA	NA	NA	NA	NA	NA	NA	NA	NA	NA	NA	NA	NA	NA	NA	NA	NA	NA	NA	NA	NA	NA	NA	NA	NA	NA	NA	NA	NA	NA	NA	NA	NA	NA	NA
Tb427_110118400	5	261	161.611	164.422	579.987	248.306	393.549	0	0	0	0	0	0	0.294496	0.230821	1.10882	1.16643	0.69971	0.348739	0.633455	0.841871	1.59396	1.1706	0.424277	1.10573	0.0508957	-0.137356	0.600497	-0.0174695	1.69198	2.61401	0.68022	1.16525	1.67529	0.33635	0.958578	1.47088	0.238876	7.68575	0.0655512	0.182057	0.0200876	7.69815	-0.269887	-0.691624	-0.12203	8.60589	0.237233	0.660561	0.122883	7.99477	0.07787	0.170562	0.0192842	8.32645	0.0855579	0.176725	0.0253677	0
Tb427_110118500	4	61	46.909	57.4274	109.73	58.817	114.174	0	0	0	0	0	0	0.143262	0.916897	0.507857	0.590013	0.94995	0.926147	0.712729	0.552617	0.49963	0.651692	-0.0329607	1.78111	-0.00398847	0.645808	0.72216	0.115747	0.254683	1.08418	0.0439712	0.0301653	0.357439	0.00389624	0.870969	0.709588	0.204934	5.7548	0.278229	0.53154	0.0715208	5.89934	0.174871	0.322402	0.0430076	6.36345	-0.154213	-0.320469	-0.0478831	5.91644	-0.0232823	-0.0361599	-0.00373962	6.39196	0.333021	0.515503	0.0933298	0
Tb427_110118600	7	2468	1304.72	1422.61	4577.08	1607.99	2669.03	2427	1217	1397	4620	1591	2515	0.240287	0.0867324	0.129271	-0.0803056	-0.0544037	0.375329	0.602766	0.585478	0.843591	0.416077	0.435709	1.15679	0.052818	-0.48131	1.86322	-0.0775797	-0.184307	1.95607	-0.0301237	-0.988548	2.63039	-0.251461	-0.716958	1.07645	-0.151712	10.8097	0.000609834	0.00236924	8.7877e-05	10.8721	-0.163135	-0.470146	-0.0700599	11.7149	0.0926043	0.309121	0.0460996	10.9605	-0.295889	-0.714188	-0.13116	11.3259	-0.300252	-0.774326	-0.167613	0
Tb427_110118700	0	NA	NA	NA	NA	NA	NA	NA	NA	NA	NA	NA	NA	NA	NA	NA	NA	NA	NA	NA	NA	NA	NA	NA	NA	NA	NA	NA	NA	NA	NA	NA	NA	NA	NA	NA	NA	NA	NA	NA	NA	NA	NA	NA	NA	NA	NA	NA	NA	NA	NA	NA	NA	NA	NA	NA	NA	NA	NA
Tb427_110118800	7	3935	1496.35	336.545	67.1645	5.4508	0	3893	1341	303	66	5	0	-0.554475	-4.562	-9.34088	-8.16601	-8.98269	0.450303	0.326112	2.41789	0.882015	0.743859	-2.49276	2.26915	-1.15435	-12.2364	4.64191	-32.227	-24.2533	4.88691	-127.571	-14.1695	2.50922	-43.2774	-15.2211	1.96318	-50.1558	11.245	-0.451735	-1.80224	-0.58852	10.1696	-2.96639	-8.48116	-15.5587	9.01133	-6.76024	-19.5052	-82.6221	7.25771	-9.26243	-18.8018	-76.3435	5.47117	-13.5367	-17.3504	-65.1093	2
Tb427_110118900	11	2255	1206.83	1711.63	3577.2	2702.24	4528.32	2232	1266	1840	3299	2928	4694	-0.222228	0.182516	-0.20724	0.341967	0.472763	0.883899	0.918958	0.880501	0.354152	0.769988	-1.44843	3.068	-0.36563	-0.235646	2.26831	-0.0325333	-1.99954	3.2663	-0.935058	0.485213	1.56438	0.0880178	1.04769	2.04844	0.276926	10.6884	0.0119281	0.0459678	0.00484721	10.9404	0.238877	0.688819	0.121412	11.472	-0.141735	-0.469276	-0.076028	11.2697	0.600993	1.45416	0.460961	11.6421	0.602269	1.57315	0.570653	0
Tb427_110119000	9	1669	765.764	1084.25	2524.64	1395.51	2279.99	1656	872	1292	2255	1735	2502	0.337872	0.413716	0.0789238	0.0955208	0.497531	0.175347	0.462855	0.590645	0.936499	0.943142	0.454474	0.621467	0.0545022	0.466102	2.48531	0.0740054	-0.6039	1.92428	-0.130408	-0.404254	2.47974	-0.0696884	0.905331	2.17832	0.217711	10.1434	-0.238652	-0.883216	-0.155229	10.3942	-0.0261832	-0.0750881	-0.00842158	11.0037	-0.227674	-0.740415	-0.143842	10.5761	0.041599	0.100011	0.0106536	10.9302	0.024486	0.0620116	0.00885067	0
Tb427_110119100	8	2858	873.82	1158.88	3297	928.87	978.877	2828	962	1330	2985	1062	1048	-0.288568	-0.603364	-0.543001	-0.891072	-1.41318	1.39838	1.82925	0.826046	1.35909	0.984862	-1.44917	4.34296	-0.36569	-2.75654	4.17566	-1.62911	-2.57594	2.38635	-1.52803	-3.26324	2.33169	-2.39592	-3.45382	3.49325	-2.71809	10.6265	-0.798724	-3.065	-1.80426	10.8301	-0.67359	-1.94055	-0.77143	11.5841	-0.597062	-1.98448	-0.842542	10.6706	-1.31574	-3.1667	-2.18711	10.7084	-1.97763	-4.95194	-5.47509	1
Tb427_110119200	11	2528	1403.65	2090.48	4741.95	2272.71	4103.14	2502	1520	2317	4300	2578	4321	0.0941841	-0.134905	-0.183599	-0.122786	-0.311823	0.733347	0.754214	1.10916	1.51519	1.52451	-0.199852	3.14433	-0.0197693	-1.44675	3.03706	-0.447624	-1.93155	5.28456	-0.875052	-1.26478	5.4705	-0.388402	-1.58553	4.83355	-0.586092	10.8798	0.0750523	0.292907	0.0341722	11.167	0.379306	1.09558	0.257918	11.7577	0.11059	0.369661	0.0562556	11.2273	0.183998	0.445068	0.0646127	11.6534	0.295556	0.772334	0.166935	0
Tb427_110119300	8	832	377.603	520.402	1191.01	742.728	787.448	829	424	623	1068	910	862	0.606688	0.115075	-0.1396	0.0737134	-0.51673	1.00497	1.96473	1.02056	2.05565	1.50958	1.26865	2.2966	0.282864	0.0141038	5.45177	0.00116487	-1.36116	3.51855	-0.45894	0.233612	5.57426	0.0351746	-1.53514	3.5186	-0.551639	9.13197	-0.307105	-1.03313	-0.202001	9.36309	-0.157339	-0.442423	-0.0645863	9.95994	-0.345921	-1.06733	-0.258454	9.61948	0.0804518	0.190221	0.0216276	9.66163	-0.544043	-1.27414	-0.388343	0
Tb427_110119400	4	2688	1121.09	1549.61	4113.18	1925.71	3069.86	2674	1109	1540	3970	1927	3111	0.183738	0.391056	0.129372	0.299555	0.377466	0.762304	0.864562	0.801123	1.01813	1.16563	0.16723	2.10837	0.0163417	0.58223	2.27939	0.0998281	-0.356562	2.808	-0.0658571	0.27279	2.746	0.0421907	0.463711	2.53229	0.0823864	10.762	-0.343824	-1.33157	-0.319624	10.9954	-0.153805	-0.4437	-0.0646788	11.6994	-0.18529	-0.618204	-0.111278	11.1521	-0.14786	-0.357454	-0.0488123	11.4884	-0.216568	-0.562289	-0.105555	0
Tb427_110119500	2	486	230.632	183.154	209.811	17.0389	0	482	257	217	190	19	0	-0.339508	-0.989284	-2.69193	-5.09201	-8.24123	0.561283	0.518188	1.32802	1.27048	2.31158	-0.990945	1.08952	-0.180629	-2.42771	0.444182	-1.25953	-6.52428	1.27317	-9.48944	-6.98212	2.47978	-10.7185	-9.41354	3.81764	-19.4717	8.38943	-0.281275	-0.865176	-0.149927	8.22357	-0.971193	-2.59629	-1.40336	8.32134	-2.13365	-5.77829	-7.38194	6.52939	-4.72933	-8.51451	-15.8453	3.96315	-10.5673	-9.25531	-18.8179	2
Tb427_110119600	3	749	295.561	192.171	490.141	51.7454	17.5678	745	345	236	433	63	19	-0.681644	-1.39996	-1.53637	-3.53602	-5.17861	1.22776	0.503502	0.76646	0.355992	0.0264511	-2.45622	3.67871	-1.11862	-4.45166	0.843859	-4.29401	-5.73849	2.63571	-7.36927	-7.83928	1.30173	-13.4644	-9.76558	1.49507	-20.9294	8.87977	-0.521756	-1.70603	-0.525716	8.56989	-1.49975	-4.09097	-3.55597	9.24415	-1.5009	-4.41117	-4.31432	7.62851	-3.71418	-7.87018	-13.559	6.86257	-5.92573	-9.96952	-21.7927	1
Tb427_110119700	2	145	65.1572	90.5843	158.625	110.987	150.782	143	72	108	139	128	164	-0.267651	0.0400859	-0.490622	-0.225307	-0.442662	0.273342	0.00535864	0.00777048	0.802062	0.686289	-0.877007	0.499417	-0.14562	-0.470196	0.00386631	-0.0748993	-1.73583	0.0777174	-0.713086	-0.782863	1.3628	-0.1725	-1.02912	1.00272	-0.269333	6.61088	-0.449241	-1.03078	-0.201065	6.847	-0.343978	-0.788449	-0.148219	7.24945	-0.834201	-1.98788	-0.845659	6.99281	-0.292718	-0.572255	-0.0943484	7.21299	-0.484233	-0.861908	-0.199527	0
Tb427_110119800	10	1269	838.666	1145.35	2497.76	1217.51	2047.4	1258	1050	1641	2067	1760	2442	0.143791	0.479606	0.194899	0.144732	0.376544	0.542596	0.483387	0.295611	0.322139	0.704542	0.00231064	1.966	0.000274208	0.91703	1.90435	0.200859	-0.179788	1.35043	-0.0294437	-0.268454	0.945901	-0.0413402	0.479345	1.81044	0.0861244	10.0114	0.280665	1.02746	0.199738	10.2361	0.436255	1.24849	0.326909	10.7984	0.144456	0.465633	0.0752546	10.2802	0.222765	0.533459	0.0846481	10.655	0.255929	0.639007	0.128576	0
Tb427_110119900	4	945	216.677	25.4575	0	0	0	934	240	28	0	0	0	-1.05032	-4.12553	-9.2126	-8.02807	-8.75344	0.233872	0.365489	0.93891	1.0017	0.999249	-3.67957	0.884123	-2.6444	-10.5007	1.94394	-23.7649	-20.559	2.86022	-91.8972	-11.3416	2.87862	-27.9002	-12.4683	2.2647	-33.8488	8.82383	-1.30687	-4.24519	-3.55964	7.29151	-4.82199	-11.8085	-30.1418	4.44247	-11.952	-16.591	-59.8878	4.44247	-10.9418	-9.58296	-20.0288	4.44247	-11.5111	-11.4841	-28.8017	4
Tb427_110120000	8	639	312.598	405.987	829.942	453.673	991.201	633	351	502	743	572	1080	0.0395036	0.0969046	-0.202057	0.229757	0.514194	0.189016	0.560464	1.19356	1.16678	0.669686	-0.443464	0.480201	-0.0535593	-0.536105	1.17753	-0.0888593	-1.76256	3.22243	-0.733432	-0.0314678	2.00215	-0.00403572	0.630602	1.53428	0.12653	8.80564	-0.215954	-0.699981	-0.108005	8.99393	-0.162121	-0.450488	-0.0658789	9.50927	-0.502906	-1.50697	-0.4888	9.07395	-0.281315	-0.654283	-0.114593	9.63728	0.167513	0.391587	0.0657444	0
Tb427_110120100	15	5170	1700.22	733.724	308.721	2.69306	5.55565	5104	1862	835	301	3	6	-0.442377	-2.33825	-5.8974	-7.23562	-7.96345	1.25218	0.989993	1.70623	2.24862	2.57963	-2.68264	5.16007	-1.3504	-8.42799	2.56493	-15.3536	-20.3222	6.03343	-89.8095	-13.6204	9.61242	-40.0465	-15.5468	7.66046	-52.2802	11.534	-0.646054	-2.6181	-1.29386	10.9281	-2.18039	-6.28671	-8.52512	10.3043	-4.91406	-15.461	-52.0617	7.00551	-10.569	-20.7024	-92.3668	7.46718	-10.2704	-18.9875	-77.7629	3
Tb427_110120200	7	2300	1221.93	1529.45	4163.77	2867.66	5260.43	2264	1409	1862	3715	3473	5715	-0.0298031	-0.337621	-0.184268	0.192722	0.443518	0.604455	0.526284	0.931966	0.731794	0.801331	-0.615946	1.97029	-0.0839142	-1.9019	2.07934	-0.766796	-1.60942	4.20434	-0.619049	-0.113319	2.20908	-0.0151108	0.596617	2.13897	0.116892	10.7116	0.00258309	0.0099702	0.00104955	10.8735	0.0430885	0.12418	0.013727	11.5958	0.0533716	0.177463	0.0235532	11.3268	0.661515	1.60123	0.553413	11.7644	0.793737	2.08274	0.981135	0
Tb427_110120300	5	1481	667.916	827.634	2107.86	1485.03	1816.68	1458	762	1008	1856	1860	1983	-0.0892956	-0.111498	-0.419457	0.142032	0.0905911	0.151147	0.133208	0.68012	0.519079	0.227875	-0.619041	0.274858	-0.0844421	-0.907371	0.316158	-0.1975	-2.65331	1.67858	-1.61927	-0.210055	1.33772	-0.0312065	-0.27257	0.6034	-0.0441061	9.95872	-0.273121	-0.995381	-0.189667	10.1133	-0.26417	-0.754642	-0.138768	10.7874	-0.323555	-1.04242	-0.247969	10.5348	0.301223	0.723833	0.133974	10.6802	-0.138535	-0.346366	-0.0564161	0
Tb427_110120400	6	1252	663.33	1012.96	2011.13	1133.18	2199.65	1241	687	1048	1873	1196	2220	0.0640112	-0.0127393	-0.0603915	-0.0862291	0.0344654	0.33744	1.24656	0.324974	0.953841	1.16585	-0.271435	1.09558	-0.0292534	-0.754677	4.01112	-0.147704	-1.07248	1.24458	-0.30581	-0.933808	2.22874	-0.22848	-0.372798	2.92631	-0.0619389	9.83263	-0.0474482	-0.171034	-0.0181763	10.1378	0.271253	0.775168	0.144889	10.6324	-0.15479	-0.495132	-0.0817742	10.2187	0.135135	0.323309	0.0427728	10.697	0.380134	0.95127	0.23415	0
Tb427_110120500	22	4993	846.625	20.7434	0	0	0.929012	4947	911	28	0	0	1	-1.64844	-6.67973	-8.29384	-7.03275	-7.76132	0.802639	1.01934	1.55695	1.71273	1.4282	-7.0403	3.19313	-10.1928	-15.539	5.8827	-51.8091	-25.8706	5.85655	-144.94	-14.1748	5.53206	-43.3078	-16.4268	4.90563	-58.2585	11.0061	-1.62911	-6.40846	-8.37555	8.34739	-7.43341	-20.0277	-86.4747	5.64292	-14.3085	-26.005	-146.258	5.64292	-13.2729	-18.9872	-77.8441	6.40043	-12.3364	-19.1264	-78.8956	4
Tb427_110120600	7	2330	595.903	853.746	1952.32	1026.72	1761.12	2193	637	980	1670	1154	1759	-1.05525	-0.400014	-0.481833	-0.505575	-0.368977	0.579187	0.551384	1.33031	0.889614	1.44996	-3.18118	2.25117	-1.94795	-2.3907	2.21079	-1.22163	-3.0827	5.21309	-2.17344	-2.52288	2.83673	-1.44172	-1.37371	2.55804	-0.446656	10.2033	-1.07828	-4.00971	-3.15938	10.4625	-0.846966	-2.43092	-1.22487	11.0589	-1.07766	-3.51264	-2.72896	10.5955	-0.881069	-2.11873	-0.964757	10.9846	-0.827496	-2.10122	-0.998608	0
Tb427_110120700	8	1517	953.006	850.083	944.791	343.107	85.3524	1505	817	679	972	256	78	-0.737331	-1.04718	-1.80383	-2.26384	-4.74674	2.09701	1.8348	1.54283	1.88795	0.768988	-2.45211	6.9236	-1.11399	-4.0823	3.77702	-3.60687	-7.6656	6.28815	-13.039	-5.27532	1.7422	-6.16943	-7.79946	1.06858	-13.4572	10.2323	0.219148	0.816799	0.138117	10.1499	-0.257493	-0.735979	-0.134401	10.226	-1.53622	-4.81297	-5.13096	9.49605	-1.90594	-4.4922	-4.43173	8.49563	-4.64446	-9.77608	-20.969	1
Tb427_110120800	13	3077	1637.78	1416.25	762.795	103.787	66.1629	3057	1506	1244	778	110	69	0.506817	-0.00539356	-3.36558	-4.22533	-5.63705	0.900065	0.621603	2.07972	1.84465	1.54937	1.14966	2.1673	0.234537	-0.97048	2.44371	-0.221193	-12.0011	7.84415	-31.6135	-6.93086	3.13876	-10.5629	-9.3429	3.50619	-19.1856	11.1328	0.0273891	0.108565	0.0109853	11.028	-0.47612	-1.37386	-0.392249	10.5818	-2.85166	-9.09962	-18.1825	9.14598	-4.66656	-10.8814	-25.7797	8.82318	-6.01937	-13.1076	-37.4137	1
Tb427_110120900	9	1767	674.029	124.902	10.6637	0	0	1756	716	137	10	0	0	-0.486371	-2.83508	-7.18185	-6.02753	-6.76031	0.553287	0.800501	1.19227	1.99309	1.9821	-2.60241	0.756999	-1.26722	-7.84258	2.84867	-13.2995	-18.8722	2.94021	-77.5391	-8.69835	4.16672	-16.5277	-10.8073	4.04517	-25.5409	10.0926	-0.507584	-1.87074	-0.63694	8.87895	-3.33403	-9.22324	-18.4017	7.13412	-8.27435	-19.4019	-81.7501	4.89375	-11.8181	-12.7605	-35.3778	4.89375	-12.3997	-13.8773	-41.8876	3
Tb427_110121000	4	3282	1593.65	1381.24	7417.19	1564.41	3545.64	3257	1235	1153	8319	1420	3112	0.0985151	0.0416383	0.342274	0.0383434	0.282292	0.177295	0.320113	0.28775	0.723341	0.459541	-0.0561456	0.700636	-0.00622387	-0.564382	0.876062	-0.0957795	0.998862	1.06545	0.274556	-0.495903	1.84807	-0.0904393	0.187451	0.999788	0.0288878	11.1596	-0.103623	-0.411386	-0.0490507	11.0564	-0.603133	-1.74073	-0.619023	12.2687	0.398292	1.35108	0.396647	11.1462	-0.73588	-1.77893	-0.679788	11.7363	-0.289047	-0.757668	-0.162207	0
Tb427_110121100	13	3131	1616.15	207.826	6.14583	1.36407	0	3065	1573	174	6	1	0	-0.137358	-4.55262	-7.62462	-7.77442	-8.68978	0.516865	2.58838	2.30464	1.76404	2.31764	-1.22605	2.01958	-0.265106	-8.80267	4.61305	-16.7348	-26.906	7.97878	-156.614	-15.6651	9.58213	-52.7551	-17.0653	7.377	-62.7715	11.1357	-0.0167247	-0.066305	-0.00660488	9.65767	-3.36891	-9.54265	-19.6953	7.17254	-9.84637	-23.2137	-116.787	6.25555	-10.6656	-18.0823	-70.6452	5.30632	-13.2121	-16.313	-57.6522	4
Tb427_110121200	6	1664	794.147	1005.92	2064.84	1282.96	1738.49	1645	870	1172	1855	1474	1850	0.217386	0.304318	-0.0138044	0.231717	0.160933	0.364547	0.461865	0.429309	0.535224	0.398045	0.366926	1.32178	0.0431487	0.169102	1.64063	0.0226584	-0.95157	1.4495	-0.253107	-0.000617765	1.32586	-8.39045e-05	-0.0819406	0.791148	-0.0111143	10.1675	-0.180583	-0.669608	-0.100536	10.3379	-0.134178	-0.38452	-0.0551035	10.8565	-0.518771	-1.6765	-0.602477	10.5133	-0.0789979	-0.18978	-0.0216276	10.7325	-0.3684	-0.923642	-0.222204	0
Tb427_110121300	6	1186	684.125	1008.07	2314.27	1283.43	2410.47	1165	777	1220	2040	1596	2666	-0.171886	0.383539	0.0581834	0.365193	0.858806	1.38962	1.51326	1.08925	1.45029	0.737376	-1.02827	4.54485	-0.19218	0.575026	3.9293	0.0980288	-0.448904	4.27566	-0.0888683	0.538557	3.50327	0.100457	1.77089	1.27816	0.724439	9.81583	0.0742672	0.267308	0.0306889	10.0953	0.339206	0.968723	0.209743	10.6946	0.128113	0.411001	0.0637106	10.2694	0.395731	0.947513	0.209589	10.7239	0.591074	1.48126	0.510338	0
Tb427_110121400	14	4788	3059.41	6129.05	8326.36	3842.77	6793.92	4728	3098	5781	7913	4024	6838	0.436954	0.340633	0.114353	0.214779	0.383564	0.369723	0.598364	0.339491	0.335281	0.597865	1.25061	1.5615	0.275329	0.51259	2.60896	0.0842933	-0.532164	1.22239	-0.112119	0.0759354	1.09966	0.0101647	0.6531	1.69296	0.133097	11.9023	0.331428	1.36725	0.336778	12.4035	1.10167	3.19884	2.14893	12.6245	0.0334608	0.114497	0.0153098	12.0667	0.0691036	0.167902	0.0189495	12.4777	0.127215	0.341521	0.0554272	0
Tb427_110121500	3	769	809.568	473.413	617.859	344.063	427.147	761	897	608	518	493	506	0.914388	0.914284	0.525701	0.623789	0.359958	0.222342	0.161812	0.324937	0.410247	0.300129	2.16605	1.10349	0.851544	1.4654	0.983583	0.458724	0.669325	1.40352	0.150267	0.79499	1.35207	0.177334	0.220426	0.756825	0.0349199	9.62484	0.931653	3.29497	2.09728	9.23813	-0.189504	-0.530927	-0.0820768	9.43004	-1.19825	-3.57046	-2.8208	9.0082	-0.950588	-2.20542	-1.04622	9.16403	-1.32759	-2.9847	-2.00526	0
Tb427_110121600	19	5633	2985.67	3800.07	10189.9	5042.75	8575.85	5577	3079	4190	9542	5442	8870	-0.00747256	0.111591	-0.0378345	-0.0649466	0.0686321	0.489394	0.844022	1.02613	0.975647	0.99972	-0.710547	2.4803	-0.104233	-0.585649	3.58191	-0.100568	-1.29582	4.6689	-0.420463	-1.17915	4.41237	-0.342981	-0.455069	3.51501	-0.0801011	12.0019	0.0670233	0.277727	0.0322231	12.1759	0.160708	0.466346	0.069286	12.8874	0.100083	0.344432	0.0518539	12.38	0.244874	0.5956	0.100313	12.763	0.237597	0.642697	0.129615	0
Tb427_110121700	10	1838	1000.21	1294.79	2456.52	1584.44	2793.29	1815	1050	1451	2212	1852	2955	0.0287184	0.576823	-0.030444	0.366189	0.779795	1.30885	0.870852	1.41179	1.47248	1.62371	-0.535668	5.07748	-0.06815	0.929801	3.42823	0.206044	-1.19818	4.94326	-0.368396	-0.263065	5.83357	-0.0408442	1.79449	3.21218	0.742584	10.4056	0.0211513	0.0798859	0.00802572	10.5917	0.105316	0.302708	0.0397009	11.0535	-0.404403	-1.31786	-0.378192	10.7373	0.0949629	0.228719	0.0269061	11.1462	0.184933	0.473162	0.0829374	0
Tb427_110121800	14	4828	2256.57	2494.81	2524.96	121.61	2.80282	4790	2492	2906	2277	141	3	-0.0434918	-0.158054	-1.78177	-5.28988	-8.41138	0.747357	0.280973	0.63702	1.53958	2.11392	-0.669381	3.25931	-0.0960663	-1.53471	1.19648	-0.500702	-8.20018	2.95371	-14.8922	-14.0222	6.07892	-42.4009	-18.0811	7.75444	-70.3378	11.6888	-0.130862	-0.534443	-0.0720012	11.7612	-0.254713	-0.738044	-0.134863	11.7698	-1.73135	-5.78947	-7.41048	9.5847	-5.06325	-11.9613	-31.1114	6.98053	-11.0613	-18.9762	-77.6738	2
Tb427_110121900	181	25818	10956.8	6700.47	6978.94	1097.91	269.874	17346	6447	4678	4503	818	207	0.0281074	-1.10412	-2.50312	-3.61507	-5.53362	0.494585	0.686783	0.700538	1.21835	1.65202	-0.888558	2.66573	-0.14917	-6.2797	3.52768	-8.53753	-12.3276	3.4458	-33.3344	-11.5878	7.02852	-29.1053	-16.0402	6.70588	-55.6041	14.0379	-0.146506	-0.647023	-0.0961147	13.6831	-1.10522	-3.21556	-2.17244	13.7125	-2.61176	-9.12068	-18.2655	12.3787	-4.15045	-10.095	-22.2129	11.3675	-6.98922	-18.0564	-70.4323	2
Tb427_110122000	12	3523	1640.3	2282.38	5707.95	2742.08	4078.12	3500	1759	2610	5194	3178	4404	0.0807582	0.277292	0.213481	0.0438363	0.00575116	0.657085	0.881304	0.156508	0.89045	0.646557	-0.347334	2.10417	-0.0407839	0.0768315	2.73399	0.00843197	-0.332066	1.16743	-0.0593692	-0.829034	2.88913	-0.188444	-0.632166	2.04192	-0.126928	11.2315	-0.160438	-0.639592	-0.0946701	11.4697	0.0497885	0.144067	0.0159891	12.1308	-0.0868859	-0.293645	-0.0434517	11.6021	-0.0021407	-0.00519027	-0.00071693	11.8883	-0.184727	-0.486861	-0.086453	0
Tb427_110122100	12	3238	2044.5	2786.89	7739.15	3892.63	6755.54	3191	1932	2584	7438	3756	6629	0.176888	0.272428	0.539842	0.74105	0.838717	0.84677	1.41919	0.442944	0.691927	0.524715	0.0898218	3.68422	0.00934002	0.232508	3.26329	0.0323319	1.8594	1.85206	0.812795	1.85732	2.12686	0.79066	1.68418	1.91596	0.65836	11.3295	0.284112	1.13886	0.240566	11.5529	0.465727	1.34819	0.377893	12.2896	0.479832	1.62856	0.568112	11.7939	0.636091	1.54374	0.515338	12.1915	0.674435	1.79536	0.736964	0
Tb427_110122200	7	2274	898.386	380.491	651.823	242.616	229.69	2229	961	409	577	242	221	-0.375004	-2.11506	-6.78962	-5.59071	-6.25799	0.535714	1.12784	1.57568	2.13814	2.0248	-1.6767	1.85887	-0.492358	-4.89443	3.40491	-5.19419	-16.7221	4.93574	-60.997	-7.1738	4.07433	-11.3062	-9.08986	3.89085	-18.1771	10.4817	-0.43667	-1.65851	-0.496134	9.86247	-2.02144	-5.74987	-7.11604	10.2504	-2.65435	-8.3271	-15.2505	9.53842	-2.98645	-7.04676	-10.8908	9.49901	-3.77438	-8.72847	-16.7647	1
Tb427_110122300	19	8701	1945.77	2836.76	13156.7	3926.65	6309.62	8603	2071	3120	12385	4242	6567	-0.630909	-0.561535	-0.411037	-0.731051	-0.466086	1.0718	0.900261	1.23617	0.913451	0.770238	-3.22897	3.98975	-2.01008	-2.87734	2.06315	-1.77656	-3.25667	3.32398	-2.42005	-3.85283	4.07891	-3.32519	-2.02085	2.19767	-0.936842	12.0068	-1.17754	-4.88045	-4.76222	12.2787	-0.880594	-2.55607	-1.35895	13.3853	-0.14011	-0.486723	-0.0795724	12.5132	-0.735489	-1.78958	-0.68744	12.8552	-0.829478	-2.24885	-1.14266	0
Tb427_110122400	17	2769	1581.08	1961.47	4795.38	2539.06	4567.3	2746	1704	2219	4343	2889	4870	0.199534	0.121911	0.0206264	0.0420629	0.570688	0.883671	0.653171	0.833793	0.714346	0.837147	0.0592273	2.62385	0.00632552	-0.448274	1.84694	-0.0703447	-1.03482	3.47955	-0.289518	-0.742339	2.78735	-0.158444	0.819887	2.23161	0.186087	11.0313	0.123364	0.486027	0.0640983	11.1867	0.157552	0.45513	0.0671033	11.8315	-0.00186678	-0.00625436	-0.000672602	11.3729	0.220966	0.535021	0.0850799	11.7963	0.32323	0.849126	0.194568	0
Tb427_110122500	27	4219	1258.03	198.368	164.951	27.4611	26.1391	4187	1487	250	148	34	28	-0.599	-3.44261	-6.86079	-5.45173	-6.18742	1.83669	1.68321	2.46589	2.05127	1.69897	-3.53492	7.63799	-2.42864	-10.1786	4.09704	-22.3346	-21.1472	9.49517	-97.1879	-9.68465	4.23364	-20.4276	-12.5742	3.86293	-34.4133	11.1702	-0.806388	-3.20336	-1.97397	9.83926	-3.85264	-10.9538	-25.9427	9.70656	-5.54515	-16.8395	-61.6847	8.4241	-7.06289	-15.9334	-54.9787	8.38916	-7.81145	-16.25	-57.2116	3
Tb427_110122600	8	1667	972.2	719.537	1325.93	747.5	928.053	1659	1059	743	1250	696	908	-0.0242428	-0.795926	-3.14138	-3.78906	-4.01232	1.11023	1.41752	4.65358	4.72916	3.96294	-0.658341	3.11728	-0.0932592	-2.87941	4.43538	-1.77889	-10.8992	13.7248	-26.1307	-6.24398	6.80989	-8.59758	-7.11773	6.97648	-11.2516	10.3147	0.116251	0.436061	0.053818	10.0977	-0.637751	-1.82139	-0.678369	10.5384	-1.17195	-3.73177	-3.08484	10.1252	-0.883085	-2.10958	-0.955893	10.2812	-1.29016	-3.15243	-2.23391	1
Tb427_110122700	8	2664	812.032	61.6677	0	1.23781	0	2643	844	69	0	1	0	-0.735385	-5.96928	-8.84182	-7.62722	-8.35382	0.633399	1.42851	1.85206	2.00376	1.99735	-3.00442	1.91925	-1.72662	-11.6302	6.18815	-29.1271	-23.3061	6.28858	-117.866	-12.7269	6.1241	-35.0319	-14.1768	5.01893	-43.5889	10.523	-0.808523	-3.08001	-1.82257	8.66887	-4.95414	-13.5797	-39.8352	5.18982	-13.4191	-22.1788	-106.673	6.08846	-10.5435	-17.1524	-63.6354	5.18982	-12.9827	-15.6017	-52.797	4
Tb427_110122800	6	837	384.494	16.0524	0	0.989253	0	835	445	21	0	1	0	-0.142803	-4.81663	-8.18354	-6.56311	-7.64118	0.596497	0.87253	1.02676	0.60598	1.11631	-0.924502	2.08105	-0.159301	-9.81452	2.79877	-20.7716	-19.7202	3.11347	-84.608	-9.79069	2.91644	-20.8708	-11.4829	2.43547	-28.7818	9.14932	-0.288773	-0.973285	-0.181714	6.87946	-5.32679	-12.2772	-32.5793	4.35497	-11.7802	-15.9993	-55.7199	5.14227	-9.1515	-10.9487	-26.0946	4.35497	-11.3388	-11.0532	-26.7119	4
Tb427_110122900	4	321	96.0065	107.706	245.557	123.856	225.133	317	120	153	206	176	267	-0.656519	-0.696865	-1.064	-0.866948	-0.731642	1.06189	0.670441	1.33929	1.09392	0.71943	-2.22973	2.60082	-0.907484	-2.46817	1.76218	-1.30284	-3.92181	3.47127	-3.48756	-2.6965	2.16288	-1.64369	-1.97508	1.32574	-0.896034	7.46061	-0.992604	-2.65816	-1.3363	7.54316	-1.18744	-2.99524	-1.8779	8.13576	-1.31642	-3.49647	-2.70362	7.6435	-1.2411	-2.63385	-1.50229	8.07325	-1.02468	-2.05399	-0.955267	0
Tb427_110123000	4	1079	493.731	617.78	1246.11	525.092	759.715	1066	468	587	1232	498	729	0.388837	0.516107	-0.235634	0.228043	0.127033	0.596226	0.655842	0.375012	1.45166	1.79464	0.394901	1.17692	0.0477319	0.382336	0.880527	0.0575132	-1.47877	1.87768	-0.531295	-0.339391	3.43808	-0.0545754	-0.630865	3.36926	-0.126629	9.5126	-0.275487	-0.96387	-0.178976	9.67413	-0.261774	-0.741759	-0.135825	10.18	-0.647414	-2.02318	-0.875915	9.55697	-0.797886	-1.88358	-0.759587	9.82321	-0.965579	-2.28848	-1.18286	0
Tb427_110123100	8	1002	91.0925	14.9236	0	0	0	490	50	11	0	0	0	-2.55528	-4.79391	-8.1183	-6.84073	-7.57003	0.893117	0.727927	1.08018	1.17499	1.17091	-7.73629	2.04846	-12.3923	-10.8409	3.39975	-25.3245	-20.9116	3.56222	-95.0492	-10.4507	3.37315	-23.7402	-12.2726	2.83072	-32.8145	8.24327	-2.66748	-8.04424	-13.4073	6.95823	-5.68227	-13.2663	-38.0255	4.48469	-12.0349	-16.8814	-61.9888	4.48469	-11.0237	-9.85781	-21.1863	4.48469	-11.5943	-11.6958	-29.8629	4
Tb427_110123200	9	1585	1008.01	1516.93	3717.07	1920.63	3481.52	1561	1098	1740	3317	2219	3729	0.360611	0.572665	0.552164	0.654643	0.928881	0.715567	0.563351	0.668331	0.590754	0.404696	0.966565	2.41037	0.17262	1.21812	1.86172	0.326025	1.2021	2.17074	0.370529	1.38542	1.13968	0.455357	2.19745	0.718094	1.10975	10.3044	0.240615	0.901846	0.161124	10.5991	0.547815	1.5747	0.509438	11.2454	0.413732	1.35852	0.400433	10.7692	0.587942	1.41653	0.440415	11.1982	0.717837	1.84095	0.773081	0
Tb427_110123300	15	1310	705.823	1023.76	2793.34	1378.99	2510.86	1290	843	1347	2382	1882	2869	0.447794	0.638929	0.597523	1.10099	0.977506	0.692809	0.762923	0.576264	0.934338	1.05561	0.833614	2.53241	0.13395	1.3897	2.49294	0.414939	1.06459	2.11332	0.302591	2.09404	2.69296	0.999205	2.06398	2.65342	0.977238	9.91004	-0.0191613	-0.0695409	-0.00672088	10.1781	0.224244	0.641214	0.108872	10.902	0.26375	0.854044	0.180643	10.3929	0.363069	0.870847	0.181678	10.8251	0.509657	1.28395	0.393738	0
Tb427_110123400	3	290	87.3866	78.0927	50.652	2.02741	0.829323	287	110	109	42	3	0	-1.15723	-1.21035	-3.07848	-5.08878	-5.82651	0.874343	0.221938	0.560296	1.17124	1.16388	-2.58308	0.913892	-1.24761	-3.31062	1.04744	-2.35852	-8.45696	0.694996	-15.8251	-4.76652	1.52629	-5.05982	-6.4621	1.60763	-9.30896	7.31998	-0.988715	-2.58572	-1.26282	7.23936	-1.52509	-3.70949	-2.91523	6.92956	-3.48084	-7.92194	-13.8153	4.76003	-6.88309	-7.00639	-10.7667	4.29654	-8.4024	-8.06382	-14.3406	3
Tb427_110123500	0	NA	NA	NA	NA	NA	NA	NA	NA	NA	NA	NA	NA	NA	NA	NA	NA	NA	NA	NA	NA	NA	NA	NA	NA	NA	NA	NA	NA	NA	NA	NA	NA	NA	NA	NA	NA	NA	NA	NA	NA	NA	NA	NA	NA	NA	NA	NA	NA	NA	NA	NA	NA	NA	NA	NA	NA	NA	NA
Tb427_110123600	9	3363	1352.42	1645.28	4230.27	1996.31	1745.29	3322	1252	1529	4285	1656	1615	0.375736	0.0759834	-0.468766	-0.219917	-1.38904	0.527498	0.537351	0.41119	0.727858	1.68369	0.605335	1.61667	0.0818159	-0.564591	1.55958	-0.095836	-2.78023	1.57629	-1.77422	-1.65364	2.66258	-0.636444	-5.3813	4.4382	-6.49866	11.0588	-0.38081	-1.50281	-0.40829	11.2002	-0.375321	-1.08431	-0.25404	11.8812	-0.461242	-1.54766	-0.513581	11.3396	-0.408187	-0.988121	-0.226114	11.2427	-1.36186	-3.49948	-2.74926	1
Tb427_110123700	11	1347	557.331	632.114	2079.96	694.328	794.226	1312	653	798	1775	852	832	-0.354135	-1.00251	-0.871631	-1.46803	-3.68729	0.508043	1.53171	1.83573	2.43866	2.96398	-1.53627	1.32523	-0.410318	-2.97416	3.25495	-1.89908	-3.9796	6.57266	-3.58937	-5.25448	0.961472	-6.12189	-7.71482	5.54314	-13.1728	9.75988	-0.407741	-1.4602	-0.384659	9.85063	-0.535491	-1.52283	-0.47843	10.7094	-0.20888	-0.67057	-0.125157	9.91829	-0.694092	-1.6519	-0.587791	10.0152	-1.21551	-2.91957	-1.92082	0
Tb427_110123800	5	743	318.385	366.93	534.282	222.333	337.307	729	371	470	471	257	357	-0.289624	-0.306074	-1.38756	-1.81099	-3.81359	0.177604	0.381097	1.34373	1.9722	5.06955	-1.33714	0.233082	-0.312074	-1.30209	1.03862	-0.367158	-4.25321	2.25204	-4.09161	-3.99704	2.80631	-3.57401	-6.34836	7.17119	-8.98982	8.92754	-0.400501	-1.31683	-0.314134	9.02976	-0.522584	-1.45401	-0.437001	9.3005	-1.36294	-4.02279	-3.58648	8.669	-1.54952	-3.54208	-2.74581	8.96912	-1.62426	-3.58709	-2.88873	1
Tb427_110123900	0	NA	NA	NA	NA	NA	NA	NA	NA	NA	NA	NA	NA	NA	NA	NA	NA	NA	NA	NA	NA	NA	NA	NA	NA	NA	NA	NA	NA	NA	NA	NA	NA	NA	NA	NA	NA	NA	NA	NA	NA	NA	NA	NA	NA	NA	NA	NA	NA	NA	NA	NA	NA	NA	NA	NA	NA	NA	NA
Tb427_110124000	7	1805	862.558	939.38	2562.74	1233.97	2114.12	1738	964	1157	2300	1543	2324	0.317515	0.351465	-0.012677	0.21903	0.0860327	0.274601	0.181745	0.430724	0.848181	1.62557	0.701638	0.647265	0.101657	0.20792	1.05202	0.0288449	-0.988011	1.64874	-0.269484	0.0352238	2.76034	0.00452864	-0.317904	4.77831	-0.0520392	10.2857	-0.172522	-0.645699	-0.0958216	10.3473	-0.349477	-1.00163	-0.22253	11.071	-0.31657	-1.03237	-0.244421	10.5439	-0.250677	-0.602439	-0.101965	10.9322	-0.197382	-0.499926	-0.0896756	0
Tb427_110124100	9	3837	1997.4	3060.63	7400.79	3581.03	6014.92	3781	2051	3169	6878	3741	6101	0.0977903	0.334609	0.358274	0.449741	0.393322	0.0828967	0.413113	0.12752	0.124579	0.341074	-0.140003	0.386701	-0.0135268	0.646674	1.58881	0.11589	0.545635	1.18719	0.11612	0.820863	0.603823	0.18594	0.542989	1.01582	0.102998	11.4351	0.0112125	0.0452034	0.00480416	11.7429	0.37018	1.07253	0.249202	12.3798	0.173832	0.591347	0.104729	11.8562	0.274514	0.666412	0.117592	12.2302	0.263278	0.701688	0.145624	0
Tb427_110124200	13	3502	236.529	0	0	0	0	3462	255	0	0	0	0	-3.1988	-6.98167	-8.23819	-6.97207	-7.70085	1.00843	2.86526	2.98411	3.30988	3.2935	-10.6468	2.16989	-23.8006	-13.8743	8.31275	-41.3759	-23.5204	9.9026	-120.025	-12.299	8.44294	-32.7442	-14.287	7.82417	-44.262	9.83155	-3.01683	-10.8736	-24.8978	5.38708	-12.5511	-19.4949	-81.9541	5.38708	-13.8063	-23.8063	-122.771	5.38708	-12.7761	-16.7588	-60.7728	5.38708	-13.3711	-16.8168	-61.2224	5
Tb427_110124300	9	1359	130.709	13.0017	0	0	0	809	109	10	0	0	0	-2.42996	-5.71613	-8.26419	-7.00045	-7.72913	0.911154	1.39588	0.767129	0.840787	0.837428	-7.97621	3.20517	-13.1806	-11.4099	3.07382	-28.0366	-21.9398	2.50147	-104.547	-11.237	2.27464	-27.3941	-13.0482	1.97835	-37.0215	8.72229	-2.56315	-8.22511	-14.0344	7.08196	-6.30453	-15.0009	-48.5939	4.70443	-12.4662	-18.4422	-73.8993	4.70443	-11.4505	-11.3645	-28.0983	4.70443	-12.0269	-12.8385	-35.9031	4
Tb427_110124400	2	184	97.6198	131.461	302.178	151.098	197.511	183	120	185	254	215	234	-2.50319	-2.37684	-3.05424	-2.30035	-2.80754	4.22517	4.22347	4.97623	3.92526	4.2683	-3.1005	5.28061	-1.84423	-2.23116	4.07502	-1.0613	-5.20148	7.94169	-6.07692	-1.86305	3.13947	-0.795548	-2.88924	3.89884	-1.91012	7.07197	-0.187961	-0.470586	-0.0612154	7.28572	-0.119079	-0.291395	-0.0373178	7.88456	-0.225712	-0.582918	-0.102731	7.38579	-0.169101	-0.348804	-0.0474535	7.57846	-0.42719	-0.802388	-0.17703	0
Tb427_110124500	14	5615	1914.72	720.694	1140.36	105.883	79.5462	5574	1883	720	1368	69	64	-0.351145	-2.56228	-6.77384	-8.08206	-8.98464	0.309561	1.32351	3.01524	2.89895	2.62931	-1.86668	1.2948	-0.618365	-8.20026	4.22615	-14.533	-21.5187	10.1666	-100.612	-18.7293	7.31003	-74.9935	-19.4685	5.87347	-81.3458	11.6792	-0.586149	-2.39273	-1.06846	10.9747	-2.32186	-6.69709	-9.68116	11.3056	-3.11277	-10.2443	-23.0017	9.59416	-5.47944	-12.9476	-36.4139	9.38898	-6.60557	-15.1398	-49.7555	1
Tb427_110124600	6	2041	1157.67	566.394	2187.22	294.048	550.194	2018	813	440	2613	185	394	-0.480802	-0.820657	-1.27035	-2.64677	-4.06484	0.587274	0.620042	1.04923	1.44942	1.60207	-1.53008	2.16499	-0.407456	-3.20309	2.32538	-2.20797	-4.10255	1.31055	-3.81148	-5.38209	3.29123	-6.4162	-6.76245	1.07536	-10.1747	10.5865	0.0904163	0.345993	0.0390279	10.0712	-1.27666	-3.64456	-2.81007	11.0453	-0.72329	-2.35625	-1.19907	9.59889	-2.55015	-6.02655	-7.97614	10.0503	-2.34298	-5.6409	-7.08445	1
Tb427_110124700	5	343	140.344	202.428	471.898	228.075	292.187	342	149	237	428	265	316	-1.1561	-0.411878	-0.66842	-0.140181	-0.692025	0.871278	1.518	0.595564	0.622712	0.844065	-2.78241	1.10674	-1.45996	-1.46063	2.73787	-0.455592	-2.46465	1.49117	-1.40074	-0.878018	1.69616	-0.206051	-2.08035	1.91476	-0.992948	7.78106	-0.525814	-1.48223	-0.39805	8.0445	-0.338417	-0.893326	-0.181973	8.65401	-0.451749	-1.26349	-0.349874	8.13035	-0.430099	-0.951812	-0.211366	8.30869	-0.737508	-1.52027	-0.535932	0
Tb427_110124800	88	13693	6559.63	6921.11	22376.3	9154.78	14998.8	8277	3805	4096	12941	5903	9699	-0.0577854	-0.287841	-0.0250716	-0.455903	-0.364325	0.974785	1.4476	0.761202	1.7336	1.09079	-1.27053	4.76201	-0.28336	-2.54344	5.64008	-1.38359	-1.42904	3.73595	-0.499854	-3.07258	6.64546	-2.12666	-2.32694	4.14003	-1.24417	13.2104	-0.0152755	-0.0660948	-0.00655993	13.249	-0.175892	-0.511504	-0.0781193	14.0955	-0.00186963	-0.00656414	-0.00071916	13.4508	-0.114023	-0.277939	-0.0354262	13.8069	-0.205034	-0.566756	-0.106739	0
Tb427_110124900	10	3100	1618.52	2219.64	5156.03	2752.01	808.193	3066	1632	2279	4921	2729	648	0.26566	0.233345	0.0923733	0.132403	-7.06777	0.422577	0.520099	0.232304	0.332769	2.13395	0.394545	1.51013	0.0476858	0.0434712	2.05824	0.00506859	-0.640897	0.926698	-0.14094	-0.347899	0.997142	-0.0561027	-13.3574	5.02918	-38.7732	11.1296	-0.000579445	-0.00229637	-8.7877e-05	11.3574	0.185726	0.537081	0.0832094	11.9652	-0.0551949	-0.185665	-0.0243618	11.5124	0.18237	0.441947	0.0642311	10.6289	-2.3736	-5.91804	-7.78774	1
Tb427_110125000	3	474	169.558	220.785	359.153	255.001	353.823	464	179	246	328	273	373	-0.593443	-0.237344	-0.965165	-0.957917	-0.692041	0.811179	0.0334046	0.379881	0.789683	0.149046	-2.17728	0.122781	-0.861732	-1.12197	0.269235	-0.282065	-3.12289	2.38573	-2.22889	-2.37487	0.0868032	-1.27985	-1.94997	0.311492	-0.873801	8.15007	-0.70054	-2.08532	-0.802835	8.34001	-0.657578	-1.77091	-0.640889	8.69036	-1.3099	-3.67587	-2.99237	8.44372	-0.717324	-1.62009	-0.566139	8.67959	-0.916423	-1.9669	-0.878011	0
Tb427_110125100	0	NA	NA	NA	NA	NA	NA	NA	NA	NA	NA	NA	NA	NA	NA	NA	NA	NA	NA	NA	NA	NA	NA	NA	NA	NA	NA	NA	NA	NA	NA	NA	NA	NA	NA	NA	NA	NA	NA	NA	NA	NA	NA	NA	NA	NA	NA	NA	NA	NA	NA	NA	NA	NA	NA	NA	NA	NA	NA
Tb427_110125200	5	765	204.176	275.332	960.071	249.405	549.256	760	199	299	1022	266	558	-0.678703	-0.203085	-0.40817	-0.636174	-0.198014	0.945007	1.01535	0.129539	0.987615	1.72089	-2.44464	2.61214	-1.10768	-1.31488	2.21576	-0.374109	-2.14331	0.362779	-1.0667	-2.34573	2.59789	-1.24955	-0.985244	3.28243	-0.250022	8.62873	-1.098	-3.48307	-2.35546	8.84395	-0.992165	-2.74079	-1.56554	9.744	-0.543679	-1.65507	-0.587333	8.77275	-1.42014	-3.26237	-2.32285	9.34145	-0.952213	-2.17382	-1.06843	0
Tb427_110125300	14	3810	1606.83	1765.32	5455.03	1855.74	2794.81	3769	1643	1942	5442	2025	2861	-0.140244	-0.0494813	-0.213176	-0.297862	-0.391194	0.845243	0.829489	1.07284	0.886865	0.849647	-1.18082	3.95084	-0.245657	-1.15608	3.22088	-0.296648	-2.05824	4.46998	-0.987398	-1.94464	3.15685	-0.864809	-1.89583	2.96399	-0.826645	11.2731	-0.300952	-1.20258	-0.266226	11.3409	-0.443286	-1.28177	-0.343573	12.1546	-0.264358	-0.894023	-0.192627	11.377	-0.691344	-1.67398	-0.603601	11.6723	-0.849456	-2.22135	-1.11485	0
Tb427_110125400	4	2152	761.253	894.987	1881.98	553.45	450.492	2129	836	1042	1671	655	488	-0.712412	-0.763895	-0.936525	-1.72732	-2.67853	0.442785	0.483484	0.329629	0.341674	1.18698	-2.72578	1.52335	-1.39563	-3.21055	1.06018	-2.21798	-4.52168	1.50127	-4.61393	-5.2607	1.08358	-6.13594	-6.88379	2.77693	-10.5358	10.3225	-0.604334	-2.26824	-0.955714	10.4392	-0.666054	-1.91115	-0.746978	10.9751	-1.01906	-3.31009	-2.41786	10.0927	-1.68658	-4.02682	-3.55804	9.94438	-2.71079	-6.47976	-9.31558	1
Tb427_110125500	30	6154	3408.31	2674.02	3680.8	1689.84	2374.68	6096	3785	3104	3311	1997	2548	0.0668747	-0.804839	-2.69158	-3.70808	-5.07646	0.749398	1.38392	3.33395	3.97396	3.86929	-0.453016	3.09036	-0.0541918	-3.89434	4.71773	-3.27487	-12.1666	10.6192	-32.4799	-8.76293	8.32799	-16.7708	-10.3938	9.60998	-23.6548	12.1612	0.138777	0.578982	0.0825561	11.9862	-0.487961	-1.41511	-0.4139	12.2167	-1.52123	-5.15322	-5.87711	11.6553	-1.5019	-3.64249	-2.90525	11.9006	-1.76902	-4.66438	-4.86355	1
Tb427_110125600	7	7138	1515.68	199.646	64.8483	4.01257	0	7068	1338	198	58	5	0	-1.57485	-5.24875	-9.51889	-9.58631	-10.308	0.429945	1.40501	3.09142	1.82282	1.81868	-7.10642	1.77806	-10.3916	-15.7196	3.84791	-52.981	-26.862	8.72417	-156.107	-18.9035	6.53964	-76.3503	-18.8582	5.01392	-76.4154	11.6838	-1.26918	-5.18213	-5.39494	10.2232	-4.57336	-13.0858	-36.9966	9.41574	-7.65463	-22.7854	-112.534	7.48768	-10.5073	-21.931	-103.574	5.9007	-14.3825	-20.2169	-88.0179	2
Tb427_110125700	4	2345	775.705	782.358	754.961	117.554	89.2907	2321	785	802	713	123	91	-0.509385	-0.786334	-2.93937	-4.34849	-6.76312	0.320038	0.580533	1.7356	1.92494	3.63963	-2.04533	1.20953	-0.752486	-2.77783	1.50113	-1.65451	-8.92851	3.41767	-17.6144	-9.53728	2.44426	-19.8201	-10.5866	2.70417	-24.5254	10.398	-0.697126	-2.63148	-1.30829	10.4041	-0.986465	-2.82933	-1.67118	10.3784	-2.48219	-7.84023	-13.5345	9.03949	-4.10199	-9.52821	-19.8022	8.84209	-5.19724	-11.3384	-28.0865	1
Tb427_110125800	9	1598	631.081	1101.75	1864.98	1128.47	2176.87	1571	723	1332	1646	1417	2410	0.260757	0.819809	0.191222	0.613433	0.693809	0.745579	0.821787	0.727808	0.922084	0.716046	0.165292	2.7852	0.0160138	1.92031	2.7668	0.782113	-0.406571	2.55492	-0.0783423	1.24846	3.02603	0.379614	1.17178	2.38864	0.336128	9.97266	-0.463825	-1.69241	-0.517357	10.3744	0.0581215	0.166639	0.0193829	10.7539	-0.611027	-1.96561	-0.826081	10.3916	-0.212729	-0.510238	-0.0802168	10.8654	0.0184224	0.0465055	0.0066759	0
Tb427_110125900:pseudogene	2	220	158.512	171.974	334.34	220.571	368.549	0	0	0	0	0	0	0.636227	0.718984	0.456633	1.38936	1.63878	0.19027	0.636726	0.903358	1.65696	1.99124	0.73956	0.284622	0.111266	0.312049	0.257806	0.0453381	0.0258619	1.61192	0.00393116	1.00557	1.31255	0.258501	1.61052	2.13858	0.603874	7.54881	0.276521	0.751325	0.122172	7.60743	0.0339813	0.0862976	0.00942407	8.08598	-0.329739	-0.871086	-0.185685	7.7865	0.141286	0.303999	0.0398477	8.15615	0.231758	0.469259	0.0822389	0
Tb427_110126000	102	2808	1248.38	1746.74	3939.25	2247.95	3478.34	175	101	166	170	233	313	0.0188425	0.362029	0.233474	0.625549	0.504427	0.830286	0.996858	0.811144	0.944293	0.88952	-0.887077	3.13331	-0.148883	-0.39733	3.10006	-0.0599967	-0.458106	3.09863	-0.0912398	0.487606	2.39299	0.0885435	0.440662	2.6306	0.0767078	10.871	-0.24598	-0.959447	-0.177733	11.1132	-0.0353231	-0.101989	-0.0108204	11.6997	-0.310602	-1.03631	-0.245751	11.2951	0.0206245	0.049912	0.00473873	11.61	-0.0956025	-0.24941	-0.0378755	0
Tb427_110126100	0	NA	NA	NA	NA	NA	NA	NA	NA	NA	NA	NA	NA	NA	NA	NA	NA	NA	NA	NA	NA	NA	NA	NA	NA	NA	NA	NA	NA	NA	NA	NA	NA	NA	NA	NA	NA	NA	NA	NA	NA	NA	NA	NA	NA	NA	NA	NA	NA	NA	NA	NA	NA	NA	NA	NA	NA	NA	NA
Tb427_110126200	6	1147	878.021	1211.14	2542.28	1486.81	1885.11	1136	1006	1464	2243	1811	2069	0.76275	0.740977	0.533034	0.5067	0.245025	0.460266	0.252484	0.345577	0.267357	0.564807	1.74758	0.979882	0.538654	1.28747	0.517159	0.360026	0.957421	1.13147	0.255371	0.915279	0.951258	0.220846	-0.0280116	1.44736	-0.00371917	9.97161	0.490452	1.78941	0.579587	10.2035	0.660141	1.88833	0.729197	10.7382	0.313483	1.00772	0.235242	10.3514	0.660846	1.58417	0.542124	10.5225	0.278477	0.690223	0.141929	0
Tb427_110126300	69	6138	2605.68	99.3831	3.36052	1.10657	0	955	433	19	1	0	0	-0.265343	-4.73726	-6.68904	-5.25989	-5.99665	0.684121	1.2054	1.2659	1.47074	1.63733	-2.38058	3.25734	-1.0476	-12.4235	4.79655	-33.2088	-22.6695	5.34997	-111.56	-10.936	4.99584	-25.9666	-14.6322	4.93863	-46.3931	11.9657	-0.255101	-1.05538	-0.208921	9.61292	-5.4038	-15.2912	-50.4898	7.26623	-11.5976	-27.7007	-165.797	6.63383	-11.8291	-21.7396	-101.796	5.79184	-14.1681	-19.4688	-81.7091	4
Tb427_110126400	16	1842	273.862	16.9294	9.96518	0	0	376	121	10	9	0	0	-2.08325	-5.94742	-7.65273	-6.40284	-7.13391	0.818026	1.30173	1.12456	1.12374	1.11932	-7.09541	1.83252	-10.3591	-12.4797	3.22232	-33.5062	-22.278	4.10272	-107.777	-11.1739	3.57075	-27.0912	-13.5003	3.08676	-39.598	9.47369	-1.89795	-6.61519	-8.94908	7.48545	-6.34469	-15.9029	-54.6158	7.11749	-8.42814	-19.7157	-84.4081	4.92372	-11.8763	-12.9893	-36.6457	4.92372	-12.4587	-14.0464	-42.9028	3
Tb427_110126500	2	282	206.56	159.656	9.68196	0	0	281	255	204	9	0	0	0.643303	-0.205957	-6.23185	-7.06153	-7.79037	0.471559	0.167266	1.89759	1.31545	1.31063	1.09077	0.944321	0.212479	-0.94673	0.276559	-0.211958	-11.8304	1.33081	-30.7299	-7.23876	2.36075	-11.507	-8.54884	2.06456	-16.1143	7.918	0.319409	0.919293	0.166127	7.73272	-0.42106	-1.08259	-0.253351	5.74503	-5.81309	-10.7812	-25.4501	3.57105	-9.24957	-5.01135	-5.5213	3.57105	-9.79525	-7.66717	-12.9814	3
Tb427_110126600	1	12	8.15288	5.3855	23.4232	7.2292	10.1139	12	14	12	17	17	15	0.34302	-0.212799	0.446044	0.0919434	-0.234462	NA	NA	NA	NA	NA	0.108537	NA	0.0111605	-0.609783	NA	-0.106115	0.130793	NA	0.0214881	-0.296915	NA	-0.046348	-0.5191	NA	-0.0967987	3.37852	-0.00220771	-0.00222172	-8.7877e-05	3.10051	-1.03386	-0.463349	-0.0686741	4.1121	-0.142779	-0.182229	-0.0238359	3.29709	-0.816929	-0.373968	-0.0512484	3.52587	-0.890511	-0.687852	-0.141507	0
Tb427_110126700	1	95	43.6316	90.732	173.857	83.2428	135.491	89	46	90	154	86	130	-0.181363	0.606795	0.203786	0.165524	0.174979	NA	NA	NA	NA	NA	-0.600502	NA	-0.0808645	0.567865	NA	0.0968004	-0.11336	NA	-0.0182651	-0.120707	NA	-0.0166497	-0.0735294	NA	-0.00975774	6.02058	-0.446033	-0.904629	-0.162009	6.54445	0.24328	0.526743	0.0813427	7.01167	-0.103654	-0.23879	-0.0337369	6.48266	-0.127767	-0.227826	-0.0267379	6.8324	-0.0423001	-0.0708059	-0.0100268	0
Tb427_110126800	1	1600	546.205	776.693	2715.65	800.3	1517.45	1591	447	575	2862	575	1324	-0.389927	-0.0924777	-0.048851	-0.510613	-0.335727	NA	NA	NA	NA	NA	-1.2962	NA	-0.294074	-0.631331	NA	-0.112227	-0.654766	NA	-0.145334	-1.35483	NA	-0.437325	-0.900013	NA	-0.215919	9.86946	-0.679271	-2.45651	-1.13106	10.1232	-0.466485	-1.33279	-0.36906	11.0258	-0.0607664	-0.197799	-0.0265789	10.1448	-0.724378	-1.73101	-0.645114	10.6061	-0.511869	-1.27464	-0.388594	0
Tb427_110126900	1	913	197.841	249.261	1518.43	324.367	386.074	908	174	209	1528	269	359	-1.12389	-1.11308	-0.0632844	-1.09958	-1.5424	NA	NA	NA	NA	NA	-2.90128	NA	-1.6003	-2.72451	NA	-1.59026	-0.673697	NA	-0.15139	-2.40974	NA	-1.31726	-2.81518	NA	-1.813	8.73355	-1.39285	-4.47574	-3.97559	8.89983	-1.38625	-3.83811	-3.12601	10.2021	-0.120665	-0.377544	-0.0583138	9.08948	-1.27826	-2.97467	-1.92524	9.21493	-1.71918	-3.88243	-3.37933	0
Tb427_110127000	20	5500	1921.91	2103.06	6923.43	1370.91	1147.51	5456	1892	2142	6914	1350	1119	-0.462474	-0.667315	-0.67658	-1.65684	-2.65743	1.56713	1.79467	1.46245	1.46073	1.46475	-2.0077	7.41127	-0.723129	-2.93566	6.84173	-1.8507	-4.03069	5.99519	-3.68118	-5.48409	2.75168	-6.65812	-8.5863	2.68239	-16.2531	11.667	-0.551535	-2.25008	-0.940365	11.732	-0.691258	-2.00271	-0.824712	12.5914	-0.433932	-1.48371	-0.474343	11.4234	-1.65495	-4.00839	-3.52528	11.2951	-2.67458	-6.88842	-10.5083	1
Tb427_110127100	5	1593	650.859	839.396	2650.04	1050.45	1182.35	1573	684	911	2439	1128	1234	0.134666	0.553219	0.521456	0.547781	0.0754489	0.484671	0.686704	0.452943	1.18298	0.770117	-0.267367	1.57532	-0.0289319	0.322897	2.55442	0.0471347	0.750971	0.344296	0.175986	-0.107654	2.19005	-0.0146384	-0.381767	1.49268	-0.0639426	9.99265	-0.413767	-1.51232	-0.412983	10.176	-0.344291	-0.984451	-0.216162	11.005	-0.0904852	-0.294282	-0.0435226	10.3377	-0.314661	-0.754156	-0.143263	10.423	-0.871064	-2.14663	-1.04213	0
Tb427_110127200	14	1567	1123.29	1493.47	3432.73	1546.63	2507.5	1552	1253	1811	3062	1854	2711	0.397039	0.724636	0.376482	0.349681	0.543088	0.56389	0.46171	0.279446	0.272769	0.553755	1.10812	2.07062	0.219473	1.20776	1.48875	0.321075	0.497807	1.23017	0.102212	0.197881	0.931015	0.0297472	0.765017	1.40269	0.167574	10.3742	0.416912	1.57094	0.44588	10.5796	0.540359	1.55295	0.496273	11.1798	0.312983	1.02511	0.241531	10.6048	0.282498	0.679404	0.121794	10.9533	0.253342	0.642324	0.129601	0
Tb427_110127300	0	NA	NA	NA	NA	NA	NA	NA	NA	NA	NA	NA	NA	NA	NA	NA	NA	NA	NA	NA	NA	NA	NA	NA	NA	NA	NA	NA	NA	NA	NA	NA	NA	NA	NA	NA	NA	NA	NA	NA	NA	NA	NA	NA	NA	NA	NA	NA	NA	NA	NA	NA	NA	NA	NA	NA	NA	NA	NA
Tb427_110127400	4	634	220.941	344.753	620.368	378.398	605.475	628	272	470	535	532	700	-0.601276	-0.251223	-0.742821	-0.423467	-0.402977	0.491603	0.571016	0.241349	0.540961	0.288959	-2.27074	1.52885	-0.943479	-1.44704	1.69815	-0.447783	-3.3215	0.906605	-2.51511	-1.77107	1.47843	-0.722798	-1.39873	0.654203	-0.46192	8.55013	-0.717786	-2.25449	-0.944302	8.87049	-0.395543	-1.09385	-0.257167	9.29381	-0.919137	-2.71153	-1.60331	8.93757	-0.53935	-1.24783	-0.347893	9.2763	-0.54298	-1.23275	-0.366244	0
Tb427_110127500	5	546	349.379	165.579	178.775	36.4435	44.3034	540	428	220	172	34	43	-0.00797719	-1.45968	-6.22014	-5.30007	-6.62779	0.898161	0.267715	0.748462	1.82384	0.938444	-0.49777	2.08228	-0.0603832	-4.17008	0.698971	-3.764	-15.288	1.41677	-51.0701	-7.05996	1.97107	-10.9536	-8.9302	1.78446	-17.5568	8.77239	0.169256	0.546441	0.0746665	8.2349	-1.28325	-3.43308	-2.48538	8.29005	-2.53294	-6.8377	-10.315	7.15066	-3.78623	-7.57544	-12.5701	7.28981	-4.14662	-7.46778	-12.3233	1
Tb427_110127600	5	799	496.893	765.561	1707.99	852.164	1102.7	795	526	838	1597	923	1152	0.313088	0.700937	0.511071	0.424999	0.0917215	0.41225	0.259125	0.27457	0.492482	0.473344	0.565241	0.887291	0.0735713	1.58857	0.300691	0.53498	0.747963	0.532743	0.175105	0.497483	0.855403	0.0907402	-0.283921	0.86033	-0.0460547	9.3006	0.155736	0.533383	0.0717996	9.61214	0.476003	1.34693	0.377336	10.1907	0.240888	0.753232	0.148203	9.68939	0.341041	0.807705	0.159924	9.87522	0.00644333	0.0153277	0.00204778	0
Tb427_110127700	36	11668	3733.22	137.52	12.1075	0	0	11547	3655	136	13	0	0	-0.761168	-5.72714	-8.55155	-7.68023	-8.40661	0.660429	1.27464	2.11736	2.21473	2.20769	-4.50968	4.08831	-4.06798	-18.0091	7.57821	-69.2917	-30.1253	8.55759	-195.891	-18.4508	9.85811	-72.7966	-20.6104	8.17618	-91.0072	12.6884	-0.625013	-2.66023	-1.33843	10.3095	-5.81203	-16.6497	-59.8412	8.58327	-10.7682	-29.9198	-193.209	6.25517	-14.4618	-24.516	-129.171	6.25517	-15.0804	-22.7477	-111.099	3
Tb427_110127800	0	NA	NA	NA	NA	NA	NA	NA	NA	NA	NA	NA	NA	NA	NA	NA	NA	NA	NA	NA	NA	NA	NA	NA	NA	NA	NA	NA	NA	NA	NA	NA	NA	NA	NA	NA	NA	NA	NA	NA	NA	NA	NA	NA	NA	NA	NA	NA	NA	NA	NA	NA	NA	NA	NA	NA	NA	NA	NA
Tb427_110127900	3	299	128.244	159.802	206.965	89.2635	140.991	297	144	194	184	115	160	-0.708861	-0.116289	-1.12789	-1.35798	-1.47908	0.946968	0.273667	0.454356	1.65058	2.48666	-1.61219	1.48214	-0.454603	-0.939641	0.623659	-0.209471	-4.1686	2.52703	-3.93281	-3.80617	0.0232847	-3.24723	-3.41619	3.04564	-2.65937	7.61739	-0.466271	-1.28099	-0.298334	7.77553	-0.500868	-1.29291	-0.348769	7.96157	-1.46671	-3.82144	-3.23539	7.35723	-1.62575	-3.34184	-2.44074	7.68549	-1.60769	-3.06477	-2.11411	1
Tb427_110128000	3	443	347.601	403.029	1008.06	705.332	1266.33	438	340	406	987	690	1222	1.07141	0.818916	0.568134	1.01664	1.09712	1.05649	0.286234	0.494835	0.544692	0.911926	2.86908	0.5712	1.55986	1.1261	0.855924	0.283701	0.547745	2.78544	0.116731	1.14283	1.99402	0.324707	1.29441	3.23677	0.400469	8.61808	0.455064	1.44163	0.374051	8.72466	0.335303	0.921471	0.192407	9.38543	0.300869	0.893624	0.192526	9.12799	0.885919	2.06448	0.916251	9.5499	1.04607	2.42886	1.3302	0
Tb427_110128100	9	1689	718.156	675.082	1034.97	313.813	65.0944	1674	783	779	974	266	67	-0.227283	-0.614033	-1.69645	-3.46374	-6.18557	0.789333	0.285934	1.28794	1.20182	1.80658	-1.44679	2.69907	-0.364951	-3.2484	1.19007	-2.27126	-7.7559	4.64782	-13.343	-8.05356	3.79428	-14.199	-11.3034	2.42478	-27.9025	10.1058	-0.350357	-1.29266	-0.303332	10.0612	-0.75132	-2.1445	-0.946977	10.3692	-1.55438	-4.90729	-5.33252	9.50922	-2.18864	-5.1603	-5.85532	8.37894	-5.19126	-10.7869	-25.4569	2
Tb427_110128200	6	2730	628.359	1034.74	3114.7	1382.28	2148.3	2696	706	1237	2784	1643	2350	-1.31536	-1.0696	-0.952961	-0.90835	-0.806833	0.92039	1.0196	1.41376	0.839174	0.562749	-5.37622	1.43314	-5.84297	-3.84869	2.49939	-3.19876	-5.21972	6.0669	-6.11896	-3.71648	2.36109	-3.09792	-2.59435	1.26841	-1.54234	10.3558	-1.22232	-4.59935	-4.21098	10.7154	-0.779416	-2.24306	-1.03778	11.51	-0.615754	-2.04143	-0.891706	10.9242	-0.661666	-1.59655	-0.550626	11.2421	-0.761426	-1.95654	-0.869453	0
Tb427_110128300	25	10084	3501.41	5121.56	14985.8	6133.64	10649.3	9968	3560	5341	14020	6353	10780	-0.821021	-0.36386	-0.415122	-0.52324	-0.541846	1.17606	1.2779	0.827996	1.20438	0.922253	-4.85779	5.9894	-4.74	-3.20675	5.89812	-2.21267	-3.44739	4.73096	-2.70616	-3.66743	4.96666	-3.01644	-2.99653	3.75792	-2.05267	12.5369	-0.514984	-2.18018	-0.8799	12.8112	-0.201522	-0.58565	-0.0946306	13.5856	-0.157723	-0.549715	-0.0939371	12.9412	-0.280033	-0.682042	-0.122447	13.3392	-0.272222	-0.745999	-0.15904	0
Tb427_110128400	5	1187	226.467	246.874	619.065	286.914	596.681	1179	248	279	566	321	633	-0.317275	-0.293571	0.319815	0.351317	-0.139106	1.09174	2.24707	1.55421	0.794635	2.26498	-1.03026	2.91495	-0.192559	-1.36379	3.93914	-0.400468	0.367815	3.2011	0.0687152	0.17261	0.711959	0.024861	-0.776506	3.74341	-0.171285	9.02003	-1.5617	-5.18908	-5.40945	9.08213	-1.76498	-4.91985	-5.18211	9.74441	-1.80975	-5.50942	-6.7143	9.19035	-1.82757	-4.268	-3.99877	9.71787	-1.45464	-3.42116	-2.6285	0
Tb427_110128500	4	289	138.607	87.6686	55.0378	3.47192	0.857478	288	152	112	49	3	1	-0.230755	-1.13328	-3.18306	-6.31683	-6.533	0.860403	0.335049	1.18874	0.201461	0.770294	-1.02104	2.02934	-0.190169	-3.23214	0.579923	-2.24833	-8.43396	2.74666	-15.7409	-7.39674	0.401262	-12.0071	-8.76656	0.611707	-16.9298	7.64874	-0.303939	-0.839204	-0.143626	7.31981	-1.34826	-3.31359	-2.31251	6.98641	-3.35508	-7.70054	-13.0583	5.08363	-6.20713	-7.25454	-11.5347	4.30917	-8.3668	-8.05689	-14.3165	2
Tb427_110128600	8	2021	1052.11	1392.7	3553.66	1873.61	3140.39	2008	1169	1634	3166	2226	3395	0.532144	0.539599	-0.370867	0.477548	0.5714	1.49631	2.0579	1.38375	1.96354	1.75337	1.29839	2.63147	0.295066	1.00898	6.38551	0.235833	-2.15177	4.77098	-1.07475	0.91913	3.65818	0.222418	1.09429	3.02651	0.29875	10.5105	-0.0372733	-0.141863	-0.0151696	10.7127	0.0825535	0.237573	0.0289857	11.3883	0.00366959	0.0121135	0.00147085	10.9266	0.210849	0.508773	0.0800337	11.2991	0.221717	0.571133	0.108176	0
Tb427_110128700	3	600	382.253	574.712	1360.13	613.038	932.085	598	432	691	1212	740	1019	0.132825	0.675644	0.339505	0.439399	-0.175826	0.559582	0.0710429	0.704613	0.0085237	0.979107	-0.0722526	1.94033	-0.00674244	1.07056	0.71909	0.26108	0.552078	1.70678	0.117959	0.485087	0.260085	0.0880178	-0.777941	2.16896	-0.171783	8.90514	0.169865	0.557064	0.0767071	9.19899	0.444811	1.2447	0.324885	9.82004	0.311677	0.953426	0.214129	9.24552	0.25335	0.592735	0.0998646	9.54756	0.166847	0.387329	0.0647929	0
Tb427_110128800	54	4749	177.786	11.0653	0	0	0	73	14	0	0	0	0	-3.60178	-5.97575	-7.53279	-6.1975	-6.92948	0.896615	0.726518	1.14102	1.26049	1.25468	-14.5227	3.77979	-44.5983	-15.5977	4.1088	-52.1922	-25.5495	4.6788	-141.406	-13.649	4.50221	-40.2133	-16.9711	4.23967	-62.11	9.84581	-3.86634	-13.9531	-41.308	7.87265	-8.27369	-21.5413	-99.911	5.60678	-14.2376	-25.6886	-142.742	5.60678	-13.2027	-18.6678	-75.26	5.60678	-13.8037	-18.2304	-71.7791	4
Tb427_110128900	53	5252	211.936	12.75	0	0	1.58555	468	25	0	0	0	0	-3.6459	-5.91183	-7.57401	-6.24299	-6.95228	0.843725	1.17311	1.15586	1.28299	1.02936	-14.1306	3.53079	-42.2623	-15.8405	4.17701	-53.764	-25.674	4.62215	-142.763	-13.7717	4.37896	-40.9192	-17.0623	4.14025	-62.7529	10.0448	-3.74825	-13.76	-40.1642	8.04335	-8.21003	-21.6703	-101.082	5.67939	-14.3801	-26.3262	-149.847	5.67939	-13.3437	-19.3109	-80.4688	6.70961	-11.8544	-19.4301	-81.3873	4
Tb427_110129000	49	4487	162.61	10.0682	1.15896	0	0	0	0	0	0	0	0	-3.77763	-6.00117	-7.44684	-6.10254	-6.83496	0.810423	0.826023	0.926931	1.01981	1.01544	-14.2653	3.71785	-43.0235	-15.2071	3.78125	-49.6225	-24.9639	3.74529	-135.058	-13.0725	3.86899	-36.9308	-16.3339	3.47124	-57.6141	9.7407	-3.91836	-14.0079	-41.6326	7.76667	-8.3298	-21.4847	-99.3983	6.43099	-12.395	-26.0559	-146.827	5.56585	-13.1232	-18.3077	-72.4109	5.56585	-13.7231	-17.9623	-69.7082	4
Tb427_110129100	53	4636	183.79	10.6469	0	0	0	1	0	0	0	0	0	-3.61945	-5.88545	-7.53279	-6.1975	-6.92948	1.04534	1.09558	1.19767	1.33053	1.3238	-14.1356	3.69425	-42.2867	-15.7122	4.34095	-52.936	-25.5047	4.77021	-140.917	-13.6039	4.48732	-39.9546	-16.9088	4.26473	-61.6722	9.85233	-3.78347	-13.6619	-39.5911	7.8287	-8.29539	-21.5157	-99.6827	5.58941	-14.2035	-25.5372	-141.095	5.58941	-13.169	-18.5148	-74.0442	5.58941	-13.7695	-18.1164	-70.8949	4
Tb427_110129200	49	4418	188.564	14.9013	0	1.26586	0	1	0	0	0	0	0	-3.56495	-5.98827	-7.63381	-6.30894	-7.04042	0.900691	1.19204	1.15289	1.2443	1.25823	-14.0705	3.24026	-41.9059	-15.1612	4.04059	-49.321	-25.7254	4.86849	-143.328	-13.8212	4.67696	-41.2072	-17.0184	4.40287	-62.4387	9.83604	-3.67795	-13.2618	-37.2823	8.02716	-7.74473	-20.4171	-89.8366	5.55467	-14.1353	-25.2357	-137.826	6.46486	-11.2282	-19.9469	-85.7972	5.55467	-13.7011	-17.8895	-69.1501	4
Tb427_110129300	52	4524	175.893	12.1628	0	0	0	0	0	0	0	0	0	-3.82622	-6.00017	-7.54032	-6.20574	-6.93769	1.01669	1.10943	1.24772	1.36857	1.36302	-14.1409	3.71392	-42.3122	-15.2387	4.33837	-49.825	-25.4908	5.12464	-140.769	-13.5917	5.00038	-39.8837	-16.8748	4.63045	-61.4288	9.8031	-3.81397	-13.7119	-39.8805	7.90303	-8.07063	-21.0665	-95.6033	5.57177	-14.1689	-25.3839	-139.41	5.57177	-13.1347	-18.3597	-72.8178	5.57177	-13.7348	-18.001	-70.0048	4
Tb427_110129400	49	4444	178.959	16.5221	0	0	0	0	0	0	0	0	0	-3.54163	-5.92854	-7.61413	-6.28725	-7.01883	0.574249	0.808583	1.26708	1.38797	1.38247	-13.7252	3.08102	-39.8547	-15.1218	4.06606	-49.0672	-25.6448	5.22669	-142.442	-13.7411	4.91043	-40.7394	-16.9458	4.64174	-61.928	9.80266	-3.7634	-13.5295	-38.8231	8.10357	-7.60314	-20.1578	-87.5896	5.5589	-14.1436	-25.2723	-138.214	5.5589	-13.1097	-18.2468	-71.934	5.5589	-13.7094	-17.917	-69.3605	4
Tb427_110129500	51	4628	177.012	11.2248	0	0	0	0	0	0	0	0	0	-3.76648	-5.91183	-7.46879	-6.1268	-6.85911	0.697747	1.05819	1.21061	1.3463	1.33938	-14.4026	3.42454	-43.8658	-15.1068	4.50571	-48.9728	-25.1504	4.78034	-137.062	-13.2545	4.44279	-37.9532	-16.5452	4.24674	-59.0899	9.82405	-3.83653	-13.8188	-40.5136	7.86391	-8.21736	-21.3786	-98.4467	5.58816	-14.2011	-25.5263	-140.981	5.58816	-13.1666	-18.5038	-73.9594	5.58816	-13.7671	-18.1082	-70.8354	4
Tb427_110129600	15	6070	3023.88	93.7348	3.05381	2.31875	0	6013	2961	88	3	2	0	0.14531	-5.65552	-9.28961	-8.11095	-8.83608	0.430644	0.830719	2.92086	2.87132	3.0032	-0.0216961	1.90878	-0.00226068	-16.7283	6.95658	-59.8757	-28.1446	12.5969	-171.228	-16.8025	12.2343	-60.5988	-18.1407	9.28837	-70.7992	12.065	-0.0190954	-0.0793431	-0.00799564	9.56289	-5.47544	-15.4759	-51.7158	7.19848	-11.7035	-27.6925	-165.705	7.03133	-10.9789	-21.5896	-100.42	5.7838	-14.1523	-19.4141	-81.2552	4
Tb427_110129700	14	3575	1770.41	2322.2	5167.05	2397.11	3565.85	3542	1664	2173	5191	2221	3403	0.137229	0.417627	-0.292606	-0.418635	-0.765936	0.481375	0.814314	0.852487	2.23972	1.99341	-0.218744	2.32494	-0.0222485	0.673753	2.37919	0.123975	-2.68199	4.08303	-1.65291	-2.52392	6.23866	-1.44292	-3.00976	5.93538	-2.07036	11.2971	-0.0680262	-0.272193	-0.0313528	11.4928	0.0553196	0.160091	0.018351	12.0696	-0.253904	-0.856649	-0.181346	11.5157	-0.222234	-0.538561	-0.0860987	11.8021	-0.402166	-1.05671	-0.279435	0
Tb427_110129800	11	2189	430.837	95.4439	5.40478	1.29236	0	0	0	0	0	0	0	-1.36746	-3.62888	-7.70329	-7.09603	-7.82436	0.86248	0.488967	1.39842	2.04168	2.37406	-4.74953	3.00429	-4.52655	-10.7899	4.08047	-25.0844	-23.1742	7.14925	-116.543	-12.1512	6.31292	-31.9721	-14.0041	5.65793	-42.5516	9.92453	-1.47039	-5.3431	-5.74809	8.84025	-4.0321	-11.1367	-26.8163	6.82913	-9.51337	-21.324	-98.6548	5.96912	-10.2226	-16.1108	-56.2055	5.04819	-12.7038	-14.7618	-47.3322	4
Tb427_110129900	11	2227	432.075	93.5527	2.16191	0	0	0	0	0	0	0	0	-1.52741	-3.5902	-8.58773	-7.35276	-8.08019	0.722404	0.566159	1.65895	2.81846	2.80622	-5.25341	2.54779	-5.56706	-10.4767	1.8993	-23.6566	-24.0048	8.52982	-124.989	-12.9518	7.61966	-36.2648	-14.6756	6.76869	-46.6634	9.93901	-1.49032	-5.42226	-5.92397	8.8383	-4.08579	-11.2841	-27.5303	6.26684	-10.7084	-21.8831	-103.865	5.0606	-12.1421	-14.0594	-42.8862	5.0606	-12.7283	-14.8343	-47.788	4
Tb427_110130000	5	1387	742.791	776.593	2059.26	883.907	1295.46	1372	955	1212	1647	1465	1634	0.916173	0.990116	0.445287	0.711357	0.978052	0.787701	0.612899	0.864263	0.34488	0.804569	1.88919	1.29399	0.63538	1.68583	0.492707	0.603732	0.430729	2.78573	0.0837937	1.45793	0.674428	0.500673	1.50257	0.818186	0.529732	9.98803	-0.0238247	-0.0870451	-0.00857543	10.0201	-0.268312	-0.76533	-0.141877	10.7233	-0.264997	-0.85127	-0.179849	10.1134	-0.376898	-0.900184	-0.192925	10.389	-0.54066	-1.32972	-0.41866	0
Tb427_110130100	0	NA	NA	NA	NA	NA	NA	NA	NA	NA	NA	NA	NA	NA	NA	NA	NA	NA	NA	NA	NA	NA	NA	NA	NA	NA	NA	NA	NA	NA	NA	NA	NA	NA	NA	NA	NA	NA	NA	NA	NA	NA	NA	NA	NA	NA	NA	NA	NA	NA	NA	NA	NA	NA	NA	NA	NA	NA	NA
Tb427_110130200	4	1159	261.303	430.052	1052.13	674.362	1103.65	1152	298	575	1015	952	1191	-1.10422	-0.683577	-0.822022	-0.347729	-0.148259	0.25804	0.247227	0.819356	0.266449	0.914343	-3.50742	1.52196	-2.38879	-2.82545	0.661298	-1.71248	-3.78694	2.95491	-3.25558	-1.61202	0.791172	-0.606512	-0.87358	2.14691	-0.205583	9.10581	-1.31676	-4.41706	-3.86626	9.46466	-0.902583	-2.54488	-1.34677	10.1095	-0.997168	-3.10382	-2.11831	9.78887	-0.526895	-1.25065	-0.349172	10.144	-0.520329	-1.26045	-0.381401	0
Tb427_110130300:pseudogene	4	583	409.564	526.964	1122.37	607.813	1004.81	340	234	336	650	409	623	0.68791	0.760708	0.394674	0.833781	0.666072	0.11725	0.473464	0.4149	0.852317	0.450035	1.07408	0.536125	0.207287	1.28588	0.918832	0.359262	0.429978	1.1696	0.0836049	0.800878	0.990627	0.179295	0.925132	0.799122	0.226241	8.93415	0.31226	1.02747	0.199738	9.11576	0.355024	0.990758	0.218479	9.66078	0.0701456	0.212376	0.02923	9.21863	0.280878	0.656562	0.115003	9.581	0.317642	0.739325	0.156956	0
Tb427_110130400	9	1895	1280.5	1451.96	3130.68	1602.09	2921.63	1873	1192	1357	3053	1485	2838	0.638705	0.839793	0.199964	0.65467	1.05668	0.386318	0.806104	0.693534	1.05122	1.31121	1.68902	1.5767	0.500773	1.21422	1.78358	0.324407	-0.290782	3.08263	-0.0504915	1.17703	2.58332	0.341672	2.3221	2.5822	1.23884	10.6057	0.343893	1.31773	0.314442	10.6963	0.234284	0.674118	0.118408	11.2504	-0.0913778	-0.300104	-0.0441944	10.7673	0.0686384	0.165368	0.0187812	11.2006	0.207365	0.531859	0.0978831	0
Tb427_110130500	2	201	110.11	164.023	333.164	240.599	285.466	201	132	217	283	329	323	0.123123	0.402643	0.048137	0.699055	0.0817081	0.175916	0.0744368	0.000610193	0.419472	0.290145	-0.117556	0.349492	-0.0113103	0.26879	0.0462483	0.0378636	-0.526936	0.011237	-0.110917	0.877387	0.711173	0.205895	-0.226692	0.496589	-0.0364325	7.22198	-0.134358	-0.345468	-0.0390279	7.50839	0.088519	0.222439	0.0263179	8.01844	-0.207311	-0.543599	-0.0924577	7.78406	0.396258	0.852417	0.175078	7.90717	-0.0139167	-0.0273202	-0.00403954	0
Tb427_110130600	2	796	343.646	489.63	1290.11	662.514	856.613	739	280	375	1236	479	718	0.517412	0.731482	0.271263	0.486285	0.700641	1.002	0.985446	0.557526	0.50014	1.402	0.34268	1.74475	0.0398067	0.498641	1.28022	0.0813421	-0.229562	1.17174	-0.0386749	0.195106	0.461006	0.0292791	0.4446	1.99233	0.0776967	9.0322	-0.384345	-1.27881	-0.298153	9.28728	-0.187056	-0.524843	-0.0810172	9.98568	-0.165932	-0.512768	-0.0856854	9.50521	-0.0271795	-0.0640762	-0.00640659	9.69044	-0.357992	-0.840234	-0.191262	0
Tb427_110130700	10	2420	1200.27	300.389	106.1	13.3275	0	2404	1063	234	115	11	0	0.289314	-1.9124	-6.10315	-6.06544	-7.86178	0.543835	1.7706	2.50086	1.63524	2.52819	0.382841	2.05508	0.0453455	-8.6303	5.69849	-16.0913	-19.9344	6.88434	-86.4357	-12.0982	7.75581	-31.6954	-13.8096	6.35081	-41.393	10.7354	-0.0953121	-0.368475	-0.0423208	9.73709	-2.46106	-6.98298	-10.5308	8.98858	-5.40411	-15.5631	-52.7425	7.51528	-7.32983	-15.346	-51.041	5.12054	-12.8463	-15.1874	-50.0631	2
Tb427_110130800	3	200	34.3362	0	0	0	0	198	44	0	0	0	0	-1.65002	-5.85858	-7.07276	-5.6878	-6.42226	0.0108026	1.20017	1.25625	1.40584	1.39786	-3.625	0.798723	-2.56233	-6.80291	2.05698	-10.0132	-13.566	2.77285	-40.2982	-5.66799	2.04301	-7.10602	-7.35179	2.04778	-11.9863	6.38499	-1.83809	-4.02923	-3.19256	3.32373	-8.57801	-4.46491	-4.25209	3.32373	-9.75585	-10.0293	-22.0528	3.32373	-8.7693	-4.08195	-3.65671	3.32373	-9.30825	-6.77009	-10.1554	5
Tb427_110130900	11	4805	2361.28	2959.68	7869.29	3431.23	6331.85	4773	2122	2545	8010	2828	5846	0.0185056	-0.0768902	0.142046	0.145061	0.182238	0.674885	1.24757	0.267959	0.794633	0.830886	-0.504403	2.40147	-0.0612989	-1.27377	4.08521	-0.353336	-0.459073	1.10283	-0.091404	-0.198192	2.30287	-0.0297472	0.0230919	1.82332	0.00325093	11.7181	-0.0570094	-0.23316	-0.0252535	11.881	0.00755895	0.0219129	0.00243312	12.5863	-0.0545097	-0.186359	-0.0244695	11.9876	-0.104008	-0.252631	-0.0312693	12.4295	0.0190005	0.0509393	0.00729081	0
Tb427_110131000	15	3362	1227.66	1686.93	5090.65	2093.53	3116.9	3317	1365	1985	4592	2469	3377	-0.183907	0.0840341	-0.258468	0.0661416	-0.090209	0.938824	0.748729	0.535308	0.981804	1.67692	-1.42665	3.24168	-0.354996	-0.631482	2.59287	-0.112227	-2.43359	2.71544	-1.36708	-0.590363	3.12637	-0.114309	-0.97056	4.78477	-0.244188	10.9888	-0.523656	-2.05772	-0.780336	11.218	-0.337505	-0.975168	-0.212928	12.0145	-0.188816	-0.636051	-0.116077	11.3737	-0.337193	-0.816444	-0.162991	11.6607	-0.512034	-1.3384	-0.424105	0
Tb427_110131100	7	711	534.919	367.503	196.917	7.72267	57.2854	697	500	428	231	3	38	0.475821	-0.708902	-5.8974	-4.6249	-5.36546	1.10384	1.60187	1.60516	1.51329	3.12207	1.13663	3.78286	0.230437	-3.01719	4.51531	-1.95543	-13.9047	2.9791	-42.3175	-9.1352	5.55688	-18.2066	-7.44212	4.69161	-12.2764	9.26962	0.428623	1.46326	0.386146	8.99915	-0.459145	-1.27608	-0.340967	8.54991	-2.76491	-7.65821	-12.9166	6.25716	-6.38645	-10.8316	-25.5444	7.66368	-4.1486	-7.88499	-13.7196	3
Tb427_110131200	1	321	160.345	242.693	770.252	304.144	548.173	318	178	282	691	355	592	0.0110955	0.283233	0.498031	0.270799	0.457899	NA	NA	NA	NA	NA	-0.267897	NA	-0.0289319	0.124268	NA	0.0157989	0.689578	NA	0.156103	0.110392	NA	0.0148452	0.410944	NA	0.0695691	7.8291	-0.236219	-0.670805	-0.100824	8.12732	0.0243748	0.0647335	0.00724697	8.9594	0.361289	1.03794	0.246276	8.28983	0.0891159	0.19938	0.0230235	8.71424	0.27712	0.596893	0.115497	0
Tb427_110131300	2	459	64.3193	3.77393	0	0	0	459	55	3	0	0	0	-1.86438	-5.81807	-9.24908	-8.06678	-8.79207	0.133563	0.135764	0.400011	0.430022	0.428834	-4.54331	0.460993	-4.13102	-9.29853	0.590475	-18.6539	-16.5415	0.936769	-59.6989	-9.09132	0.90733	-18.0355	-10.1522	0.746668	-22.5884	7.43114	-2.08361	-5.55251	-6.22062	5.46974	-6.51913	-10.439	-23.57	3.92196	-10.9302	-13.2677	-38.4238	3.92196	-9.93099	-6.6008	-9.5606	3.92196	-10.4862	-9.07868	-18.1173	4
Tb427_110131400	6	467	157.28	27.1189	10.2846	0.784725	0.874827	348	146	25	10	0	1	-0.435815	-3.20436	-5.79455	-5.60242	-6.49652	0.226114	0.612735	1.8805	1.67121	1.62993	-1.6973	0.706512	-0.506385	-6.36382	1.23741	-8.76845	-13.2335	1.60116	-38.3659	-7.81189	3.9494	-13.3717	-9.69064	3.21294	-20.6156	8.08529	-0.79063	-2.33191	-1.01413	6.8282	-3.75087	-8.56977	-15.887	6.14986	-6.44189	-12.8934	-36.3037	4.61514	-8.55414	-8.14453	-14.5122	4.66404	-9.0289	-9.53971	-19.9782	3
Tb427_110131500	13	4036	919.151	1244.65	3831.46	1319.31	2316.13	3986	1032	1452	3562	1556	2455	-0.751449	-1.10969	-0.853776	-1.22239	-1.51888	0.771354	1.43215	1.24223	1.08594	1.01561	-3.73098	3.78134	-2.72288	-4.51787	4.35426	-4.42317	-5.45828	6.42764	-6.67959	-5.88366	2.20323	-7.64513	-5.12992	2.74534	-5.91525	10.9119	-1.20861	-4.72651	-4.45947	11.1305	-1.0461	-3.02079	-1.91062	11.9414	-0.865	-2.90766	-1.85301	11.1725	-1.2784	-3.09105	-2.08283	11.5784	-1.20647	-3.1436	-2.22201	1
Tb427_110131600	13	2825	1444.05	861.003	975.886	208.704	254.52	2791	1570	987	905	217	258	-0.144562	-1.28817	-3.98583	-4.89819	-5.63705	1.25001	0.752809	1.71027	3.59988	3.58847	-1.16458	5.16006	-0.239319	-5.82084	2.79771	-7.34251	-14.415	4.87705	-45.4466	-8.6309	4.96413	-16.2762	-10.8543	5.73871	-25.7614	10.9803	-0.038945	-0.152956	-0.016761	10.6075	-1.10183	-3.16751	-2.106	10.6978	-2.36891	-7.60086	-12.7249	9.58653	-3.51334	-8.30021	-15.0659	9.72938	-3.93242	-9.25652	-18.8224	1
Tb427_110131700	4	727	584.429	732.023	1549.75	846.747	1263.82	719	642	856	1374	1005	1378	0.73477	0.403334	0.282997	0.426288	0.162592	0.0201989	0.295505	0.487725	0.152642	0.105805	1.68739	0.264449	0.499766	0.526357	1.14234	0.0872656	-0.10731	1.3005	-0.0173727	0.41691	0.597066	0.0728641	-0.130099	0.261982	-0.0187971	9.34946	0.528337	1.81864	0.600024	9.51177	0.540096	1.52464	0.479732	10.0525	0.231715	0.718877	0.138263	9.61672	0.463772	1.09647	0.273847	9.90548	0.340196	0.810999	0.179795	0
Tb427_110131800	2	100	62.2907	46.8791	14.2413	1.7362	0	99	67	55	12	2	0	0.252648	-0.321161	-3.2326	-4.35356	-6.29079	0.135924	0.265699	0.0159898	0.0444441	0.100381	0.125583	0.262223	0.0119254	-1.08455	0.442729	-0.266889	-6.63057	0.0717194	-9.79689	-4.67043	0.111225	-4.85938	-6.30281	0.134587	-8.86329	6.31176	0.00442072	0.00954421	0.0010427	6.10861	-0.808082	-1.57958	-0.512413	5.26642	-3.80587	-6.39579	-9.03371	3.90605	-5.578	-3.67442	-2.95778	2.82553	-8.32726	-5.19476	-6.02053	2
Tb427_110131900	13	3404	1724.95	2104.15	5347.85	2137.82	2674.34	3364	1630	2029	5313	1940	2471	-0.00351192	0.0904738	-0.27423	-2.02436	-3.85108	1.1793	1.06287	0.890442	3.29164	4.75476	-0.63381	4.24034	-0.0876893	-0.711044	3.75666	-0.135066	-1.83115	3.6931	-0.789806	-3.32952	6.75675	-2.49243	-5.90455	7.16371	-7.79758	11.243	-0.0376903	-0.150352	-0.0163659	11.3863	-0.0241287	-0.0697869	-0.00768696	12.0591	-0.133977	-0.451893	-0.0729382	11.3977	-0.323503	-0.783417	-0.152014	11.5592	-0.753969	-1.9631	-0.874962	0
Tb427_110132000	12	894	576.568	210.133	171.588	57.4192	73.3681	471	349	91	5	2	0	0.48625	-1.23218	-5.95605	-4.9479	-5.68647	0.550704	1.31858	0.674008	0.760672	1.12407	0.832738	1.64516	0.133773	-4.20629	2.33435	-3.82998	-16.4195	2.06541	-58.8304	-6.89212	2.4402	-10.4475	-9.25728	2.41353	-18.8417	9.48877	0.218022	0.761033	0.124168	8.76176	-1.61202	-4.43747	-4.19828	8.61597	-3.29078	-9.17159	-18.4685	7.83045	-3.80886	-8.22799	-14.808	8.00591	-4.11398	-8.17802	-14.7441	1
Tb427_110132100	12	3610	2350.29	2353.72	7287.75	3034	4608.42	3191	1755	1905	7205	2363	4098	0.56437	0.195947	-0.0910189	-0.293566	-0.593223	0.418596	0.226453	1.09174	1.06411	1.66309	1.16518	1.5554	0.23939	-0.0941681	1.13556	-0.0111669	-1.3832	4.93758	-0.471779	-2.013	3.67516	-0.924099	-2.61215	4.86989	-1.56322	11.5085	0.337711	1.36675	0.33655	11.5095	0.0619583	0.179319	0.0210866	12.3247	0.23756	0.807015	0.164299	11.6926	0.113858	0.276188	0.0352199	11.9941	-0.0402944	-0.106583	-0.0145874	0
Tb427_110132200	15	4424	729.546	155.966	15.5313	5.94327	2.8401	4394	787	178	14	7	3	-1.5376	-3.73091	-7.30804	-6.54893	-7.82436	1.29821	1.3863	1.60508	1.60553	2.09915	-4.89442	4.26223	-4.80969	-11.5167	4.80925	-28.5615	-22.6475	4.80958	-111.347	-14.9359	7.72198	-48.0268	-15.1541	6.3243	-49.7257	10.8116	-1.67941	-6.52537	-8.69628	9.7005	-4.27738	-12.1272	-31.7888	8.05706	-9.04198	-23.811	-122.817	7.39955	-9.30844	-19.232	-79.8368	6.92559	-10.9208	-18.5669	-74.4151	4
Tb427_110132300	9	4099	991.747	570.402	802.228	138.154	114.108	4060	1217	755	693	178	129	-1.23831	-2.60512	-5.8974	-6.41283	-8.20986	0.797996	0.936197	1.62053	1.58643	2.34558	-4.60417	4.16164	-4.24895	-8.51237	1.62037	-15.66	-19.7674	5.44419	-85.0061	-13.1318	5.71439	-37.2595	-14.2471	4.31963	-44.017	10.9779	-1.11787	-4.38973	-3.81566	10.5792	-2.23449	-6.42173	-8.89717	10.825	-3.18369	-10.2744	-23.1359	9.55829	-4.64534	-10.9667	-26.1794	9.4209	-5.63281	-12.9442	-36.4914	1
Tb427_110132400	10	4561	721.009	149.868	33.4988	0.641368	0	4522	800	176	29	1	0	-1.68015	-3.51728	-8.18975	-8.13127	-8.85635	1.07544	0.651663	1.76931	1.55797	1.37859	-6.33817	2.53326	-8.21251	-11.8275	2.79269	-30.1175	-24.8912	7.58574	-134.283	-15.2038	4.42527	-49.7286	-16.4073	3.69069	-58.1257	10.8251	-1.73966	-6.76544	-9.3673	9.69382	-4.37922	-12.4142	-33.3072	8.62135	-7.98053	-22.2533	-107.386	6.17303	-11.9208	-19.8114	-84.6533	5.57765	-13.7463	-18.0394	-70.3014	3
Tb427_110132500	138	3831	2099.9	2806.86	5725.7	3168.9	6074.33	1925	930	1442	1484	1509	2458	0.22371	0.63571	0.320695	0.851266	1.00789	0.959964	1.62737	0.774694	1.80354	1.00975	-0.0513258	3.3557	-0.00563042	0.506251	4.54531	0.0829888	0.0121953	2.99803	0.00197978	1.30927	4.695	0.412898	2.14008	3.27191	1.05194	11.4701	0.0874934	0.353383	0.0399113	11.6793	0.242857	0.703441	0.126184	12.1935	-0.200992	-0.680446	-0.12765	11.7668	0.0952106	0.231038	0.0271593	12.2362	0.279898	0.74612	0.15904	0
Tb427_110132600	9	1162	662.117	185.222	16.0207	12.205	0	1151	769	205	15	13	0	0.0545294	-5.06529	-7.37903	-6.02753	-7.10354	0.594677	2.33538	0.750704	0.82755	0.585565	-0.390251	2.25957	-0.0466105	-10.0881	2.21221	-21.9407	-20.0757	1.67407	-87.6579	-9.54686	1.44064	-19.8596	-11.5749	1.30602	-29.2376	9.77752	0.0545917	0.195816	0.0213256	8.86001	-2.16437	-5.9829	-7.7139	7.11461	-7.10513	-16.614	-60.0521	6.92517	-6.4282	-12.4339	-33.596	4.59151	-11.8046	-12.2428	-32.6883	2
Tb427_110132700	2	32	31.8205	26.4856	82.8755	46.4246	96.493	31	42	46	65	79	125	0.884065	0.122185	0.661116	1.03664	1.15479	0.217808	1.74256	0.98115	0.55728	1.07103	1.06249	0.373719	0.203477	-0.190479	2.24092	-0.0264401	0.661015	1.93431	0.147548	0.921023	0.8349	0.223169	1.19476	1.53411	0.347248	5.01837	0.606867	0.969361	0.179944	4.88824	-0.0823193	-0.103935	-0.011033	5.70196	0.338664	0.622788	0.112282	5.28732	0.522196	0.660478	0.115905	5.81109	0.993607	1.37088	0.44279	0
Tb427_110132800	6	821	477.057	807.784	1623.27	918.464	1689.6	813	512	906	1476	1035	1801	0.0555555	0.374176	0.136138	0.480323	0.408942	0.533269	0.413679	0.653578	0.701936	1.02924	-0.435462	1.70491	-0.052818	0.140487	1.65111	0.0181042	-0.535092	2.5983	-0.112871	0.263283	2.84684	0.0408442	0.162156	2.53202	0.0242258	9.29082	0.0573477	0.196211	0.0213815	9.67042	0.518582	1.46933	0.4453	10.1736	0.12772	0.398988	0.0616497	9.76299	0.414186	0.982571	0.223533	10.2025	0.592821	1.44143	0.485948	0
Tb427_110132900	13	4340	1925.95	667.549	290.932	14.3256	19.2857	4303	1895	561	309	10	16	-0.197018	-3.50621	-6.97808	-6.50089	-8.01118	0.779722	2.03861	2.29199	1.59087	2.25824	-1.37272	2.3393	-0.328131	-8.53956	3.72997	-15.7585	-19.9305	6.62807	-86.4024	-13.9835	7.62291	-42.1711	-15.5642	6.24383	-52.3956	11.4977	-0.215719	-0.872546	-0.15212	10.7337	-2.07869	-5.98326	-7.7146	10.1353	-4.75334	-14.8171	-47.8455	7.98683	-8.04443	-17.6089	-67.014	8.19502	-8.28733	-16.858	-61.5148	3
Tb427_110133000	17	4237	1261.48	1312.02	2456.31	703.258	631.872	4194	1417	1563	2352	698	587	-0.516287	-0.786016	-2.27969	-2.98156	-4.89523	0.485363	0.750493	0.835169	1.0316	1.48864	-2.80905	2.22003	-1.49038	-4.15227	2.96549	-3.73219	-9.67932	4.02133	-20.6611	-9.33762	5.36717	-19.0134	-11.8517	2.725	-30.6312	11.1752	-0.808314	-3.21196	-1.98455	11.2036	-1.03475	-2.98947	-1.87043	11.6558	-1.58696	-5.28722	-6.18627	10.754	-2.28002	-5.49241	-6.63225	10.6768	-3.17765	-7.94336	-13.9209	1
Tb427_110133100	5	841	230.048	157.947	319.244	214.975	472.141	831	231	176	291	247	508	0.332114	0.198534	-0.0433044	0.434234	0.84042	1.35706	0.862912	2.29452	0.937138	1.47198	0.572312	2.3068	0.0749634	-0.133644	1.51725	-0.0168312	-1.00522	5.20042	-0.277298	0.363495	1.78407	0.0592416	1.54536	1.62137	0.558672	8.78287	-1.05472	-3.40943	-2.2526	8.51234	-1.95321	-5.31193	-6.05807	9.0188	-2.29401	-6.62293	-9.68195	8.7341	-1.77281	-4.06523	-3.62701	9.30071	-1.30808	-2.97598	-1.9948	0
Tb427_110133200	11	2719	1213.14	1724.31	4239.93	2012.01	3553.66	2701	1325	1985	3857	2319	3791	-0.0162865	0.089806	-0.250165	0.122149	0.067632	0.574438	0.527612	0.947768	0.808374	1.30985	-0.644174	1.93451	-0.0904342	-0.550478	2.508	-0.092419	-2.1636	5.22759	-1.08611	-0.344499	2.45409	-0.055591	-0.418914	3.03454	-0.0711451	10.8271	-0.24313	-0.945647	-0.172806	11.0807	-0.00992138	-0.0286395	-0.0030467	11.7296	-0.156936	-0.52411	-0.0880111	11.192	-0.0988515	-0.239047	-0.0283993	11.6022	-0.0184851	-0.0482099	-0.00701241	0
Tb427_110133300	2	345	152.136	204.25	326.266	257.714	365.51	308	166	240	272	308	384	-0.42875	0.0146032	-0.63636	-0.192059	-0.0880456	0.476394	0.191756	0.343269	0.251236	0.338989	-1.18316	0.802842	-0.246858	-0.557123	0.393813	-0.0939122	-2.27762	1.14604	-1.20065	-0.796586	0.398501	-0.177942	-0.578895	0.604214	-0.111818	7.84325	-0.414915	-1.1808	-0.25749	8.05513	-0.333106	-0.88001	-0.177227	8.39233	-1.00154	-2.73182	-1.62792	8.22248	-0.257222	-0.572923	-0.0944047	8.47414	-0.418237	-0.878281	-0.205749	0
Tb427_110133400	3	237	52.8131	0.925837	0	0	0	234	63	1	0	0	0	-1.23857	-5.77494	-7.25881	-5.89437	-6.62779	0.0145948	1.79624	0.405213	0.450209	0.447929	-2.95816	0.544109	-1.67145	-6.64977	0.12383	-9.56609	-13.9921	0.925162	-42.845	-6.00461	0.726764	-7.959	-7.67262	0.695491	-13.0313	6.8141	-1.44591	-3.45108	-2.31052	4.2018	-7.24515	-6.45515	-8.99075	3.44589	-9.99566	-10.641	-24.7982	3.44589	-9.00653	-4.5222	-4.49086	3.44589	-9.5488	-7.20331	-11.4749	5
Tb427_110133500	12	5622	2066.58	613.561	1105.84	1095.87	281.955	5574	1865	481	1369	488	189	-0.365566	-2.95225	-5.48121	-5.69019	-8.31891	0.380715	0.5189	1.4063	2.41056	2.6499	-1.83698	1.73796	-0.598258	-9.67769	3.62164	-20.1986	-20.2014	8.15678	-88.7538	-10.0779	9.10733	-22.0959	-15.6847	10.0034	-53.1983	11.7352	-0.47491	-1.94392	-0.691468	10.8596	-2.56424	-7.38922	-11.8029	11.2843	-3.15967	-10.3903	-23.6557	11.2778	-2.018	-4.88302	-5.23999	10.2994	-4.76008	-11.6441	-29.602	1
Tb427_110133600	6	592	430.168	444.927	1093.89	472.434	772.514	582	376	429	1094	485	735	0.103823	0.584721	0.454038	0.440787	0.161727	1.10594	0.492769	0.670396	0.601276	0.545983	-0.110122	2.75363	-0.0111605	0.362793	2.29292	0.0544246	0.51059	1.8229	0.105626	0.155324	1.30994	0.022061	-0.115122	1.29311	-0.0159358	8.98055	0.36335	1.20194	0.26593	9.00486	0.0808018	0.224615	0.0266877	9.65329	0.010725	0.0324552	0.00380873	9.04808	-0.114293	-0.265567	-0.0332522	9.40251	-0.0890315	-0.204286	-0.0297458	0
Tb427_110133700	7	1451	977.379	1016.88	1834.75	759.333	572.125	1429	1048	1158	1672	838	595	0.515282	0.0560171	-0.413061	-0.350244	-1.79889	0.523159	0.714132	0.211754	0.371906	0.236693	1.17442	1.78076	0.242731	-0.587277	2.50392	-0.100811	-2.61381	1.27019	-1.57187	-1.80539	1.20822	-0.749896	-4.791	0.736579	-5.17208	10.2184	0.318984	1.1876	0.260608	10.247	0.0722251	0.206727	0.024423	10.6725	-0.498429	-1.59737	-0.546728	10.0364	-0.665458	-1.58726	-0.544199	9.83239	-1.80129	-4.27199	-4.08547	1
Tb427_110133800	3	563	70.6554	5.36897	1.12332	0	0	552	74	6	1	0	0	-1.93678	-5.30781	-8.0839	-7.51379	-8.2407	0.472663	0.389612	0.221886	1.29645	1.29174	-5.00063	1.60735	-5.02441	-9.34278	2.22958	-18.8297	-17.5932	0.869536	-67.453	-9.1388	2.67522	-18.2208	-10.45	2.31079	-23.9055	7.64559	-2.23211	-6.15997	-7.71708	5.84569	-6.32795	-11.4809	-28.4942	4.91861	-9.48879	-14.758	-47.4677	4.06914	-10.2168	-7.36736	-11.8941	4.06914	-10.776	-9.72057	-20.734	5
Tb427_110133900	3	346	221.167	261.822	714.875	323.444	569.016	342	238	294	645	366	603	-0.0195937	0.600222	0.733848	0.681013	0.914585	0.241528	0.429968	0.0183675	0.764963	0.279643	-0.445579	0.684278	-0.0535593	0.829597	0.129577	0.170047	0.901078	0.969736	0.232671	1.10993	0.409499	0.308263	1.25627	0.296216	0.379385	8.11448	0.133505	0.395408	0.0466066	8.23595	0.0336609	0.090059	0.00967514	8.95963	0.145694	0.418571	0.065784	8.38816	0.0754158	0.169769	0.0192842	8.79515	0.225378	0.489416	0.0869822	0
Tb427_110134000	6	639	223.387	347.175	807.432	437.508	885.869	56	12	34	27	49	49	-0.792651	-0.0779086	-0.122854	-0.29309	0.0743848	0.801994	0.522324	0.560193	0.199279	0.163185	-2.48053	2.09621	-1.14195	-1.09655	1.42573	-0.272043	-1.45243	1.85749	-0.514272	-1.26815	0.918108	-0.39035	-0.364051	0.333055	-0.0601465	8.56371	-0.712546	-2.2419	-0.933443	8.8812	-0.395987	-1.09555	-0.257918	9.48945	-0.543284	-1.6257	-0.56652	9.04781	-0.335117	-0.778661	-0.150908	9.55628	0.00300893	0.00698992	0.000934467	0
Tb427_110134100	10	1629	1005.53	1078.03	2687.91	1382.15	2422.32	1028	799	821	1803	1036	1593	0.123813	0.245817	-0.00879934	0.083724	0.248435	0.859181	0.366137	0.567102	0.56202	0.26683	-0.10183	2.52666	-0.0106321	-0.0612552	0.696242	-0.0067309	-1.06193	2.41348	-0.301446	-0.514523	2.0336	-0.0949893	0.0439973	0.669029	0.00564652	10.3223	0.198526	0.745117	0.12058	10.3725	-0.00111328	-0.00319179	-0.000556982	11.0314	-0.101279	-0.329745	-0.049412	10.5517	0.0612918	0.147313	0.0165931	10.9563	0.147624	0.374342	0.0623817	0
Tb427_110134200	6	785	268.207	363.335	940.024	469.01	808.605	777	309	471	810	619	902	-0.0326273	-0.419513	-0.157955	-0.154776	-0.148818	0.168059	0.742304	0.952965	1.20186	1.79914	-0.594485	0.472652	-0.0796163	-1.97026	1.24033	-0.824558	-1.52416	2.63763	-0.56119	-1.23034	2.10195	-0.369916	-0.960427	4.28464	-0.239605	8.84368	-0.731199	-2.38077	-1.05785	9.0623	-0.613623	-1.70928	-0.596954	9.74739	-0.61119	-1.861	-0.739465	9.24624	-0.520053	-1.21674	-0.331978	9.63882	-0.422685	-0.988209	-0.249369	0
Tb427_110134300	3	1253	316.274	106.072	16.2125	0	0	1244	317	106	15	0	0	-0.682362	-2.71106	-7.00044	-9.01608	-9.73901	0.3034	0.142701	0.327544	1.40116	1.39813	-2.63131	1.58466	-1.29734	-8.14652	0.791571	-14.3454	-17.2823	2.81135	-65.1153	-12.8888	4.13015	-35.9164	-13.4683	3.15623	-39.412	9.29953	-1.14404	-3.91781	-3.0112	8.51371	-3.10021	-8.43193	-15.3799	7.1773	-7.19489	-16.974	-62.6645	4.64587	-11.3367	-10.9507	-26.1039	4.64587	-11.9116	-12.5273	-34.2034	3
Tb427_110134400	9	1339	711.96	896.693	2157.67	1241.68	1938.51	1329	838	1159	1883	1606	2207	0.293024	0.202684	-0.0543706	0.176092	-0.0145822	0.29413	0.617938	0.530063	0.498416	0.396548	0.0735617	1.45023	0.00683949	-0.0500985	1.56478	-0.00571722	-1.24283	1.78862	-0.391988	-0.266122	1.86182	-0.0409716	-0.632881	0.946318	-0.127151	9.93207	-0.0370981	-0.134894	-0.0145065	10.0984	-0.00436094	-0.0124548	-0.00163174	10.7315	-0.146563	-0.470995	-0.0762623	10.3331	0.176759	0.423614	0.0608782	10.6543	0.0996431	0.248781	0.0377603	0
Tb427_110134500	7	2260	789.185	103.967	0	0	0	2246	887	120	0	0	0	-1.141	-5.03725	-9.12436	-7.93319	-8.65882	0.345475	0.49402	1.79936	1.92004	1.91533	-4.34763	0.578058	-3.7675	-11.9403	1.42598	-30.6945	-23.5201	6.34414	-120.024	-13.1416	6.52691	-37.3139	-14.3998	5.09041	-44.952	10.3838	-0.61978	-2.33703	-1.01888	8.92467	-3.94906	-10.9445	-25.8999	5.07121	-13.1863	-21.2299	-97.7899	5.07121	-12.1627	-14.144	-43.3997	5.07121	-12.7492	-14.8964	-48.1853	4
Tb427_110134600	5	1404	747.179	905.265	2341.78	1139.37	1799.97	1390	813	1041	2140	1309	1891	-0.0618571	-0.104791	0.0361471	-0.115518	0.126819	0.345179	0.285891	0.744553	0.327275	0.436394	-0.658298	1.21834	-0.0932592	-1.0261	0.896691	-0.243652	-0.691082	3.17616	-0.156567	-0.954858	1.11424	-0.23652	-0.20726	0.971336	-0.0324771	10.0011	-0.0322147	-0.117828	-0.0120953	10.1394	-0.0559492	-0.159891	-0.0183119	10.8248	-0.0933767	-0.301341	-0.0444866	10.3052	-0.017235	-0.0412881	-0.00379995	10.635	-0.0762598	-0.1902	-0.0273604	0
Tb427_110134700	12	3667	1345.39	1459.69	3939.52	1213.25	1388.65	3620	1588	1960	3389	1624	1572	-0.107624	-0.501983	-0.559962	-1.39126	-1.85604	0.93993	1.57842	1.08158	1.61425	1.49968	-1.0286	4.10523	-0.192243	-2.80328	5.46334	-1.68505	-3.53043	5.20817	-2.83636	-5.68928	3.58731	-7.15659	-6.53865	3.12503	-9.52675	11.1175	-0.510074	-2.02	-0.750136	11.1763	-0.674547	-1.94847	-0.777635	11.8923	-0.688383	-2.31059	-1.15129	11.0429	-1.2685	-3.06395	-2.04637	11.1403	-1.81954	-4.65415	-4.84279	1
Tb427_110134800	2	1841	55.6964	5.83812	0	0	0	1825	63	7	0	0	0	-4.48102	-6.17398	-9.19341	-7.92477	-8.6539	0.767083	1.9649	4.71275	5.0748	5.05667	-8.72324	3.94181	-15.8254	-10.5664	9.05538	-24.0632	-17.349	11.1647	-65.6146	-10.5855	10.5476	-24.3471	-10.8834	8.75608	-25.8987	8.32954	-4.24497	-12.9529	-35.5419	6.75536	-7.85767	-17.7224	-67.7777	4.92333	-12.896	-20.0789	-87.5219	4.92333	-11.8755	-12.9863	-36.6291	4.92333	-12.458	-14.0442	-42.8897	4
Tb427_110134900	4	1017	39.2448	3.99309	0	0	0	988	50	6	0	0	0	-3.1505	-6.28658	-8.80512	-7.58576	-8.31261	1.03504	1.30931	1.87314	2.00606	2.00066	-7.99784	3.19978	-13.25	-11.0613	5.14098	-26.3564	-19.4229	5.58383	-82.0951	-10.2845	4.86686	-22.9965	-11.5801	4.29271	-29.2623	7.65175	-3.92453	-10.8412	-24.7464	6.07926	-7.5485	-14.6403	-46.2863	4.49541	-12.0559	-16.9556	-62.53	4.49541	-11.0446	-9.92831	-21.49	4.49541	-11.6154	-11.75	-30.1373	4
Tb427_110135000	0	NA	NA	NA	NA	NA	NA	NA	NA	NA	NA	NA	NA	NA	NA	NA	NA	NA	NA	NA	NA	NA	NA	NA	NA	NA	NA	NA	NA	NA	NA	NA	NA	NA	NA	NA	NA	NA	NA	NA	NA	NA	NA	NA	NA	NA	NA	NA	NA	NA	NA	NA	NA	NA	NA	NA	NA	NA	NA
Tb427_110135100	14	2834	825.166	2.29322	0	0	0	2805	920	2	0	0	0	-0.713336	-6.95332	-8.90954	-7.70141	-8.42772	0.516623	1.79638	1.64044	1.75734	1.75275	-3.59306	2.07567	-2.5152	-16.5112	6.65574	-58.3363	-26.3336	6.54344	-150.104	-14.9983	6.92524	-48.4147	-16.6099	5.45121	-59.54	10.5791	-0.871659	-3.33382	-2.14783	6.4754	-9.68285	-20.6624	-91.9946	5.23444	-13.5067	-22.5416	-110.169	5.23444	-12.4797	-15.4732	-51.8821	5.23444	-13.0706	-15.872	-54.6192	5
Tb427_110135200	14	4149	883.944	1165.99	6373.93	1220.71	2058.67	4111	996	1414	6251	1364	2085	-0.613435	-1.04166	-1.03185	-1.3776	-1.84866	1.92229	2.26545	2.28607	1.88748	2.71663	-2.99058	7.86845	-1.70992	-4.79225	5.64338	-4.97977	-5.30777	9.85852	-6.32171	-5.86517	3.33516	-7.59873	-6.01277	3.61361	-8.08054	10.9037	-1.30519	-5.10155	-5.22189	11.1033	-1.1821	-3.41286	-2.45607	12.3284	-0.156317	-0.531074	-0.0892471	11.1364	-1.43236	-3.46235	-2.62215	11.5133	-1.41828	-3.68603	-3.04725	1
Tb427_110135300	6	1911	618.861	833.734	2156.91	1005.62	1649.43	1887	625	900	2075	1083	1663	-0.874078	-0.618404	-0.485586	-0.610032	-0.70139	1.4091	1.07587	0.216564	0.825807	1.04767	-3.67183	4.40194	-2.6327	-2.96787	3.66343	-1.89157	-2.88232	0.933827	-1.90474	-2.68112	2.20211	-1.62528	-2.4197	2.78751	-1.34311	10.0876	-0.743945	-2.74073	-1.4265	10.3024	-0.607147	-1.73912	-0.618158	10.9878	-0.650617	-2.11446	-0.957334	10.4375	-0.634261	-1.52223	-0.501883	10.7943	-0.641951	-1.61468	-0.600834	0
Tb427_110135400	27	11929	3237.09	2682.6	5208.18	875.69	436.954	11846	3103	2578	5341	812	416	-0.943653	-1.35075	-2.13173	-3.66533	-5.17861	1.30393	1.21672	0.9193	1.29504	1.11394	-4.04097	5.68659	-3.22262	-6.4851	3.84007	-9.10262	-12.3722	6.80965	-33.5736	-10.7156	4.66758	-24.9409	-13.4831	4.76795	-39.4977	12.6015	-0.867199	-3.67982	-2.64274	12.466	-1.40244	-4.07278	-3.52422	12.9445	-1.94846	-6.71335	-9.94474	11.6587	-3.40452	-8.25697	-14.9118	11.1576	-5.18767	-13.2799	-38.3937	1
Tb427_110135500	10	2503	45.3923	0	3.48524	0	0	2477	50	0	3	0	0	-5.25839	-7.72889	-8.82645	-7.80642	-8.53244	1.64019	1.18107	1.59273	1.2954	1.29195	-14.1865	3.87016	-42.5574	-15.4955	4.44167	-51.5273	-24.4046	5.63715	-129.152	-14.1002	4.61548	-42.8614	-15.5191	3.65256	-52.1012	8.40496	-4.97628	-15.3381	-50.0249	5.14487	-12.0847	-17.0592	-62.8071	6.6422	-10.2808	-22.3773	-108.578	5.14487	-12.3057	-14.7375	-47.0942	5.14487	-12.8942	-15.3321	-51.011	5
Tb427_110135600	3	1621	609.021	630.536	1773.8	703.172	1418.17	1612	604	659	1708	720	1398	-0.385924	-0.301902	-0.641923	-0.690327	-0.61577	0.171151	0.0679571	0.276397	0.488898	0.145682	-1.75266	0.0872086	-0.541674	-1.44288	0.19379	-0.445765	-3.45153	0.0493129	-2.71249	-2.25175	1.3642	-1.1527	-1.73443	0.276507	-0.696352	9.95732	-0.536535	-1.95515	-0.70019	9.98235	-0.796331	-2.27	-1.06335	10.7281	-0.704889	-2.26487	-1.10472	10.0609	-0.934597	-2.23018	-1.0699	10.5667	-0.62948	-1.56409	-0.564196	0
Tb427_110135700	13	4039	1105.69	1473.19	4608.72	1595.32	906.155	4007	1180	1602	4283	1704	932	-0.121808	-0.677693	-0.507707	-0.900243	-2.80211	0.640019	1.18376	0.727196	0.695429	1.33674	-0.91274	2.3666	-0.155759	-2.60898	3.93542	-1.45613	-3.42832	2.14167	-2.67674	-4.29132	1.59317	-4.11139	-8.25497	2.84068	-15.0448	11.0457	-0.936198	-3.69164	-2.65866	11.2526	-0.794962	-2.29742	-1.09029	12.0751	-0.594689	-2.00674	-0.861616	11.31	-0.997519	-2.41427	-1.25901	10.9022	-2.58186	-6.52962	-9.45638	1
Tb427_110135800	4	703	384.814	781.362	1426.25	763.578	956.936	683	356	666	1358	659	916	0.254469	0.873816	0.266198	0.499729	0.216834	0.638481	0.540503	0.357982	0.52606	0.35791	0.375755	1.36807	0.0445496	1.33937	2.01019	0.387543	0.188661	1.28534	0.0307335	0.621977	1.65499	0.122316	-0.00120642	0.789376	-0.000112534	9.02415	-0.0426302	-0.141713	-0.015145	9.53459	0.684231	1.9326	0.764913	9.96846	0.157238	0.485402	0.0793602	9.51799	0.357368	0.842787	0.171642	9.68072	-0.0194779	-0.0456828	-0.00660372	0
Tb427_110135900	5	1442	729.741	531.703	358.216	55.8528	14.3214	1434	589	388	393	35	11	0.078327	-0.440875	-4.11926	-6.17427	-6.79507	0.316651	0.71029	2.43806	1.81329	0.223616	-0.265974	0.967359	-0.0289319	-2.35432	2.50175	-1.18418	-11.4906	0.975217	-29.0078	-8.93944	2.24654	-17.4451	-10.618	1.73194	-24.6685	10.0033	-0.10466	-0.382876	-0.0451171	9.77509	-0.888751	-2.52369	-1.32351	9.49053	-2.88819	-8.64315	-16.4204	8.15539	-4.51894	-10.0184	-21.8792	7.19198	-7.14585	-12.678	-35.02	2
Tb427_110136000	6	659	222.404	233.635	482.998	237.825	364.609	644	252	291	430	316	422	-1.70536	-1.6945	-1.425	-1.59328	-1.36018	2.52635	2.09947	0.914783	1.34128	0.889473	-5.06088	4.90434	-5.15014	-5.0276	1.91159	-5.47971	-5.43548	2.541	-6.62446	-4.56764	0.706594	-4.65027	-3.80453	2.37952	-3.28892	8.58275	-0.762318	-2.40429	-1.07812	8.61821	-1.03039	-2.81748	-1.65681	9.1413	-1.3413	-3.91077	-3.38818	8.63101	-1.2818	-2.92454	-1.85884	8.93871	-1.34011	-2.95104	-1.96109	0
Tb427_110136100	5	685	465.278	495.482	1476.55	631.354	1200.2	673	457	550	1451	707	1181	0.499862	0.435054	0.488309	-0.0717663	0.599067	0.363321	0.947861	0.411439	1.39466	0.492172	1.25962	0.527958	0.279153	0.636646	1.59961	0.113885	0.842909	0.888048	0.208894	-0.848875	2.5459	-0.195371	0.973425	1.24619	0.245444	9.14226	0.274593	0.924785	0.167222	9.18758	0.039163	0.109549	0.0116499	9.97476	0.244845	0.756135	0.149449	9.36223	0.11158	0.261996	0.0327511	9.82533	0.349012	0.827308	0.186087	0
Tb427_110136200	4	77	46.4566	28.5386	30.576	11.0933	1.6859	0	0	0	0	0	0	0.18909	-0.461012	-1.61171	-1.3184	-3.82461	0.449075	0.566168	0.781096	0.790651	1.39539	-0.140041	0.785568	-0.0135268	-1.44504	0.93448	-0.446732	-4.37775	1.85749	-4.33033	-2.4169	1.6869	-1.32496	-4.35956	2.0946	-4.29702	5.91469	-0.060791	-0.120429	-0.0124681	5.56801	-1.17968	-1.95589	-0.784452	5.61693	-2.34206	-4.23438	-3.97603	4.90567	-2.7708	-3.00714	-1.9677	3.70218	-5.79698	-4.71399	-4.96598	2
Tb427_110136300	3	466	359.132	373.335	928.447	626.753	1120.77	437	301	281	896	466	964	0.779939	0.0397832	0.315623	-0.156471	1.06603	0.700801	0.702036	0.484161	1.60149	0.366564	1.42845	1.01691	0.355597	-0.586348	2.20309	-0.100708	0.440294	0.0642366	0.0864911	-0.659458	3.90569	-0.132909	1.1299	1.38204	0.315697	8.67806	0.432299	1.37974	0.342098	8.70599	0.150698	0.413792	0.0603419	9.36259	0.108459	0.3216	0.0481541	9.07932	0.639871	1.4885	0.481835	9.49833	0.795443	1.83941	0.771825	0
Tb427_110136400	2	31	11.3844	13.4118	18.1271	2.45022	0.77835	0	0	0	0	0	0	-0.366777	-0.198807	-1.00141	-1.98105	-3.54563	0.550311	0.372903	1.06314	1.85038	2.10958	-0.928755	0.84633	-0.160398	-0.818728	0.482579	-0.166625	-2.42405	1.9327	-1.35626	-2.01546	1.49659	-0.926255	-3.42434	1.82541	-2.67206	4.27414	-0.830628	-1.0867	-0.220689	4.38776	-1.03037	-1.01592	-0.22788	4.59831	-1.81925	-2.62367	-1.49786	3.26905	-3.54148	-1.59284	-0.547848	2.66578	-5.30415	-3.14531	-2.22409	1
Tb427_110136500	2	48	19.2613	17.0649	24.9389	5.78801	0	0	0	0	0	0	0	-1.11645	-0.627326	-1.48823	-2.78043	-5.04149	2.3659	0.342831	0.692927	2.25112	0	-1.76574	3.28653	-0.550032	-1.36651	0.421271	-0.401841	-3.33976	1.17909	-2.54234	-2.58029	1.00036	-1.50726	-4.74007	0	-5.06472	4.95226	-0.683933	-1.07405	-0.215176	4.86727	-1.28092	-1.60185	-0.526698	5.13444	-1.97243	-3.22055	-2.28579	4.12626	-3.0225	-2.24796	-1.0879	2.29996	-7.29238	-3.84073	-3.30789	2
Tb427_110136600	3	901	845.787	967.639	1736.81	1838.15	2765.73	881	743	811	1731	1488	2526	1.00469	1.02544	0.192306	0.870107	0.435947	0.1446	0.788697	0.625685	1.06986	1.45756	1.45845	3.09626	0.369667	2.05635	0.885481	0.898466	0.095124	0.772877	0.0150768	0.777823	4.78022	0.170581	0.194442	4.33208	0.0303791	9.77059	0.774029	2.77464	1.4644	9.86763	0.659549	1.87623	0.719253	10.2894	0.0954419	0.300048	0.0441944	10.3303	1.31366	3.14816	2.16129	10.6249	1.18263	2.94799	1.95712	0
Tb427_110136700	4	85	86.7916	116.665	150.177	138.756	206.13	78	93	136	127	165	225	0.912585	1.15145	0.605286	1.33548	1.2609	0.154409	0.416804	0.260926	0.0691251	0.294192	1.5007	0.44653	0.39208	1.4251	0.982526	0.434815	0.703053	0.518209	0.160606	1.65624	0.59873	0.638209	1.60081	0.761004	0.596455	6.43281	0.71929	1.59231	0.45692	6.64512	0.771277	1.70393	0.593274	6.82658	-0.161503	-0.361864	-0.0546897	6.76972	0.782194	1.47387	0.4728	7.05438	0.727686	1.26337	0.382577	0
Tb427_110136800:pseudogene	0	NA	NA	NA	NA	NA	NA	NA	NA	NA	NA	NA	NA	NA	NA	NA	NA	NA	NA	NA	NA	NA	NA	NA	NA	NA	NA	NA	NA	NA	NA	NA	NA	NA	NA	NA	NA	NA	NA	NA	NA	NA	NA	NA	NA	NA	NA	NA	NA	NA	NA	NA	NA	NA	NA	NA	NA	NA	NA
Tb427_110136900	3	644	457.997	569.305	795.944	277.128	163.398	534	342	474	609	201	92	0.649779	1.13261	-0.276238	-0.140047	-1.03329	0.52343	0.365747	0.475524	0.645915	0.467885	0.975781	0.636921	0.176378	2.25618	0.000256137	1.08498	-1.49987	2.04623	-0.54528	-0.794005	1.37452	-0.17708	-2.02311	0.370398	-0.939108	9.0864	0.337897	1.13105	0.237448	9.24318	0.33246	0.931587	0.196688	9.48473	-0.575356	-1.7211	-0.632306	8.72452	-1.02295	-2.34467	-1.18603	8.34435	-2.48083	-5.13476	-5.88307	0
Tb427_110137000	0	NA	NA	NA	NA	NA	NA	NA	NA	NA	NA	NA	NA	NA	NA	NA	NA	NA	NA	NA	NA	NA	NA	NA	NA	NA	NA	NA	NA	NA	NA	NA	NA	NA	NA	NA	NA	NA	NA	NA	NA	NA	NA	NA	NA	NA	NA	NA	NA	NA	NA	NA	NA	NA	NA	NA	NA	NA	NA
Tb427_110137100	2	52	52.3449	67.5537	90.3437	80.06	94.2029	51	53	69	85	83	96	0.919367	1.07948	0.227187	1.0772	0.542337	0.146885	0.553678	0.0934812	0.0284684	0.585206	1.27803	0.297827	0.286232	1.22401	1.01185	0.328928	-0.188947	0.185216	-0.0307489	1.19613	0.0218604	0.351934	0.380875	0.837396	0.0637584	5.71897	0.661213	1.25282	0.287882	5.90142	0.635721	1.17277	0.292606	6.10978	-0.214381	-0.425981	-0.0675405	6.02312	0.652805	1.04395	0.251035	6.13979	0.277428	0.409206	0.069698	0
Tb427_110137200	2	253	227.851	198.034	384.654	137.964	86.4323	230	232	205	312	147	88	0.589234	0.139814	0.0885698	-0.567423	-1.57738	0.445172	0.30776	0.36268	0.0849961	0.480238	1.03712	1.40038	0.194433	-0.17279	0.681564	-0.0232693	-0.541553	0.794351	-0.114534	-1.36992	0.302401	-0.446081	-2.73851	1.37078	-1.71498	7.91048	0.616485	1.77232	0.568672	7.80954	0.0508312	0.131617	0.0145538	8.28757	-0.321531	-0.867755	-0.184563	7.54961	-0.748688	-1.57336	-0.534851	7.21383	-2.08445	-3.71069	-3.08726	0
Tb427_110137300	0	NA	NA	NA	NA	NA	NA	NA	NA	NA	NA	NA	NA	NA	NA	NA	NA	NA	NA	NA	NA	NA	NA	NA	NA	NA	NA	NA	NA	NA	NA	NA	NA	NA	NA	NA	NA	NA	NA	NA	NA	NA	NA	NA	NA	NA	NA	NA	NA	NA	NA	NA	NA	NA	NA	NA	NA	NA	NA
Tb427_110137400	1	900	411.367	300.582	1523.99	364.88	309.077	891	294	183	1702	213	246	-0.0120395	-0.807635	-0.0371743	-0.904024	-1.84627	NA	NA	NA	NA	NA	-0.320729	NA	-0.0364909	-2.10811	NA	-0.944516	-0.598562	NA	-0.128914	-2.05268	NA	-0.959779	-3.27496	NA	-2.44603	9.25031	-0.290748	-0.990564	-0.187599	9.0243	-1.0867	-3.02297	-1.91354	10.1943	-0.095004	-0.297127	-0.0438826	9.16392	-1.08371	-2.52856	-1.38235	9.04437	-2.02422	-4.50187	-4.53393	1
Tb427_110137500	3	368	307.693	381.189	903.354	475.86	687.469	361	384	536	758	679	804	1.00795	0.528247	0.272019	0.525996	0.517347	0.862783	0.755923	1.06063	0.740443	0.309018	2.36174	0.612617	1.03035	0.828292	1.87754	0.169665	0.149968	3.22611	0.0247948	0.798113	1.74828	0.178609	0.676797	0.549926	0.13953	8.3966	0.534994	1.64716	0.489326	8.55089	0.50936	1.38806	0.399105	9.17273	0.402149	1.17542	0.30708	8.71071	0.561662	1.28652	0.367901	8.97586	0.414766	0.916573	0.219323	0
Tb427_110137600	3	284	240.42	156.545	202.813	67.8831	88.129	282	314	221	167	98	105	0.683732	0.633214	-0.259101	-1.01492	-1.185	0.401815	0.0213694	0.018992	0.48359	0.432073	1.42329	1.04894	0.353326	0.639667	0.512121	0.114697	-1.42238	0.102878	-0.495689	-2.21003	0.238348	-1.11115	-2.6015	1.12743	-1.55074	8.03235	0.533763	1.56231	0.440951	7.72366	-0.460209	-1.18223	-0.296367	7.90992	-1.42366	-3.68748	-3.01112	7.12393	-1.95767	-3.90217	-3.33839	7.311	-2.22	-4.01086	-3.60408	0
Tb427_110137700	2	1509	961.498	1112.29	2877.16	1062.39	1553.46	1496	1054	1308	2612	1253	1698	0.60024	0.563867	0.189375	0.0656998	0.0546365	0.250146	0.256795	0.12003	0.266153	0.718803	1.33189	0.439018	0.309856	0.89738	0.500681	0.193768	-0.0347295	0.23151	-0.00527065	-0.348238	0.608138	-0.0561027	-0.342012	1.44974	-0.056164	10.2349	0.239702	0.893587	0.158376	10.3399	0.151933	0.435414	0.0641118	11.0253	0.107	0.348284	0.0526436	10.3068	-0.222025	-0.531897	-0.0844215	10.5808	-0.394374	-0.980682	-0.246065	0
Tb427_110137800	0	NA	NA	NA	NA	NA	NA	NA	NA	NA	NA	NA	NA	NA	NA	NA	NA	NA	NA	NA	NA	NA	NA	NA	NA	NA	NA	NA	NA	NA	NA	NA	NA	NA	NA	NA	NA	NA	NA	NA	NA	NA	NA	NA	NA	NA	NA	NA	NA	NA	NA	NA	NA	NA	NA	NA	NA	NA	NA
Tb427_110137900	21	8174	3054.72	4361.82	12123.4	4766.58	8262.33	8094	3138	4537	11480	5114	8559	-0.412007	-0.39394	-0.260072	-0.302131	0.0379635	1.03163	1.1017	1.16333	1.4835	1.33778	-2.46634	5.82128	-1.12771	-2.75018	5.14015	-1.62104	-2.37897	5.19567	-1.30798	-1.69753	5.42828	-0.667696	-0.610526	4.84695	-0.120558	12.287	-0.422078	-1.76994	-0.566812	12.5439	-0.150114	-0.436018	-0.064123	13.2812	-0.171824	-0.595812	-0.105813	12.6079	-0.360227	-0.876717	-0.183578	13.0047	-0.345752	-0.9407	-0.229429	0
Tb427_110138000	2	191	99.8861	114.231	318.669	207.339	182.81	190	100	113	301	204	186	0.162222	0.122404	0.119205	0.509993	-0.127503	0.379106	0.451883	0.165742	0.0992942	0.723583	-0.0934833	0.724744	-0.00966894	-0.396574	0.812006	-0.0599324	-0.393157	0.340832	-0.0751496	0.454881	0.0179196	0.080988	-0.658856	1.17786	-0.13466	7.11531	-0.206458	-0.520937	-0.0698218	7.21166	-0.380167	-0.92126	-0.192406	7.94969	-0.200489	-0.52166	-0.0876985	7.64026	0.247175	0.52438	0.0830198	7.54967	-0.593099	-1.1095	-0.303782	0
Tb427_110138100	0	NA	NA	NA	NA	NA	NA	NA	NA	NA	NA	NA	NA	NA	NA	NA	NA	NA	NA	NA	NA	NA	NA	NA	NA	NA	NA	NA	NA	NA	NA	NA	NA	NA	NA	NA	NA	NA	NA	NA	NA	NA	NA	NA	NA	NA	NA	NA	NA	NA	NA	NA	NA	NA	NA	NA	NA	NA	NA
Tb427_110138200	3	2426	3.83028	0	0	0	0	2391	4	0	0	0	0	-8.32946	-9.9992	-11.3143	-10.2529	-10.9731	0.0088158	1.10096	1.10608	1.14695	1.14378	-18.305	2.70909	-70.447	-17.467	3.80365	-65.1955	-24.975	3.63598	-135.177	-16.5992	3.84074	-59.1565	-16.291	2.85149	-57.318	6.67956	-8.42783	-19.6005	-81.9637	5.12233	-12.0413	-16.8394	-61.2094	5.12233	-13.2866	-21.6361	-101.544	5.12233	-12.262	-14.5547	-45.941	5.12233	-12.8498	-15.198	-50.1321	6
Tb427_110138300	1	436	279.66	454.235	1222.41	581.091	1090.78	435	307	521	1106	671	1171	0.419273	0.805307	0.706153	0.798349	1.02574	NA	NA	NA	NA	NA	0.655112	NA	0.0927221	1.2247	NA	0.329088	1.32465	NA	0.436859	1.10199	NA	0.304338	1.38273	NA	0.45204	8.44997	0.155908	0.483402	0.0635442	8.79936	0.536172	1.47836	0.450721	9.51297	0.60656	1.81804	0.705825	8.97685	0.620768	1.43846	0.452729	9.43082	0.850137	1.9552	0.868344	0
Tb427_110138400	11	3569	1804.19	1962.02	4753.76	2177.31	2894.62	3544	2037	2368	4233	2682	3198	-0.0270737	-0.0729488	-0.512271	-0.603689	-0.580461	0.520747	0.712191	1.09772	1.01139	0.990787	-0.690103	2.25342	-0.099855	-1.17689	2.79544	-0.306134	-3.21659	4.65103	-2.36121	-3.06572	3.83943	-2.11722	-2.40364	2.99168	-1.32612	11.3095	-0.0376885	-0.150907	-0.0164828	11.37	-0.194494	-0.562478	-0.0886527	12.0083	-0.374007	-1.25966	-0.348437	11.4451	-0.362632	-0.878432	-0.18422	11.6505	-0.705257	-1.84274	-0.774745	0
Tb427_110138500	12	4376	2493.14	2224.36	8766.39	2615.46	6194.18	4327	1977	1982	9899	2336	5370	0.305037	0.517683	0.231089	0.113064	0.345626	0.526712	0.560428	0.362263	0.808326	0.615424	0.81013	2.10416	0.128069	0.820962	1.63193	0.167128	-0.266809	2.32215	-0.0462085	-0.372224	2.39312	-0.0616504	0.460149	1.9132	0.0814441	11.6898	0.154793	0.632211	0.0932348	11.6075	-0.289856	-0.839298	-0.164184	12.5967	0.236525	0.80883	0.165032	11.7243	-0.375993	-0.912198	-0.197045	12.3462	0.119621	0.319925	0.0521689	0
Tb427_110138600	9	1798	823.089	418.293	212.992	57.1257	20.7961	1777	810	436	201	81	24	0.0841869	-1.34574	-4.19764	-4.50187	-5.73446	0.454289	2.39587	2.60869	3.19496	2.44984	-0.259587	1.52505	-0.0283254	-4.77169	3.42208	-4.9369	-13.812	2.6164	-41.7591	-6.21468	6.04049	-8.51925	-8.67764	3.71099	-16.5937	10.2492	-0.236376	-0.882174	-0.15493	9.76134	-1.55373	-4.41075	-4.14708	9.27531	-3.96303	-11.675	-29.8103	8.33061	-4.79476	-10.7553	-25.1881	7.61255	-6.92815	-13.0752	-37.23	2
Tb427_110138700	1	444	265.891	370.992	789.571	739.363	533.112	442	267	376	743	748	539	0.318663	0.4732	0.0584496	1.13235	-0.0449131	NA	NA	NA	NA	NA	0.426295	NA	0.051281	0.534455	NA	0.0883594	-0.348171	NA	-0.0637957	1.736	NA	0.695805	-0.379666	NA	-0.0635947	8.42672	0.0557767	0.172412	0.0184495	8.66661	0.208393	0.57116	0.090715	9.21094	-0.0610665	-0.179019	-0.0236406	9.16358	0.952672	2.22279	1.06275	8.92784	-0.22379	-0.492295	-0.087857	0
Tb427_110138800	0	NA	NA	NA	NA	NA	NA	NA	NA	NA	NA	NA	NA	NA	NA	NA	NA	NA	NA	NA	NA	NA	NA	NA	NA	NA	NA	NA	NA	NA	NA	NA	NA	NA	NA	NA	NA	NA	NA	NA	NA	NA	NA	NA	NA	NA	NA	NA	NA	NA	NA	NA	NA	NA	NA	NA	NA	NA	NA
Tb427_110138900	10	1584	955.494	1401.87	3754.89	1554.23	2568.41	1569	1145	1797	3224	2034	2865	0.289743	0.508542	0.147592	0.0995127	-0.542594	0.565561	0.686329	0.747943	1.07035	2.3082	0.662435	2.02056	0.0945189	1.04871	2.29286	0.252468	-0.328976	2.73733	-0.0589901	-0.318764	3.59302	-0.0504267	-2.15425	5.24881	-1.06651	10.2653	0.162318	0.606549	0.0883191	10.5417	0.430696	1.23728	0.321724	11.2523	0.429495	1.41065	0.431492	10.6161	0.274664	0.660651	0.115905	10.9784	0.273173	0.693448	0.143143	0
Tb427_110139000	12	3553	1733.65	1708.89	2835.52	763.315	412.707	3522	1711	1686	2704	763	411	-0.462069	-0.473275	-1.21208	-1.76241	-3.2864	0.836863	0.743462	0.599882	0.602189	0.964357	-2.2988	2.8068	-0.969458	-2.5974	2.54666	-1.44311	-5.92049	1.83766	-7.83699	-7.03327	1.85028	-10.8728	-9.73195	2.49588	-20.7883	11.2775	-0.0904181	-0.361394	-0.0411294	11.2671	-0.394896	-1.14135	-0.276794	11.6323	-1.12677	-3.75112	-3.11669	10.6861	-1.91185	-4.6022	-4.65183	10.2429	-3.55102	-8.65616	-16.4921	1
Tb427_110139100	12	3102	2004.78	2315.16	4877.39	2848.45	4015.97	3080	2158	2601	4444	3141	4207	0.286521	0.190198	0.0444068	0.651915	0.687636	0.343957	0.326695	0.361509	0.703362	0.285824	0.526885	1.5117	0.0662863	-0.0590968	1.45859	-0.00668915	-0.858579	1.56541	-0.216001	1.43521	2.37423	0.485905	1.41091	1.02571	0.47001	11.2844	0.315329	1.26083	0.290825	11.3882	0.247868	0.716909	0.129102	11.9256	-0.137732	-0.462765	-0.0747964	11.5377	0.232591	0.563732	0.0924319	11.7855	-0.0264828	-0.0695429	-0.00988077	0
Tb427_110139200	14	1903	668.689	78.0791	20.8928	2.03069	1.12	1879	806	92	21	2	1	-0.491227	-4.08557	-7.24429	-6.60219	-7.33243	0.555366	2.05669	1.77107	1.65652	1.9219	-2.44688	2.14374	-1.10982	-9.30885	3.60219	-18.6956	-21.1191	5.14638	-96.9316	-11.3951	5.09981	-28.1583	-13.5744	4.69628	-40.027	10.1404	-0.623481	-2.30684	-0.991	8.59526	-4.13644	-11.2977	-27.5966	7.65675	-7.42368	-18.6569	-75.6223	6.11699	-9.51439	-15.5917	-52.6708	5.79522	-10.7828	-14.8274	-47.7448	3
Tb427_110139300	11	5463	3074.12	3241.84	10127.7	4409.04	8040.78	5432	2716	2992	10253	4043	7537	0.184256	0.305015	0.0431192	0.39691	0.217174	0.557182	0.321354	0.611837	0.71523	0.72796	0.156051	1.85556	0.0150941	0.293542	1.32696	0.0419894	-0.756699	3.06593	-0.177784	0.734226	2.59495	0.155561	0.0617051	2.37046	0.00802968	12.0009	0.153286	0.635148	0.0939422	12.0392	-0.0344461	-0.0999128	-0.010805	12.8608	0.134471	0.462519	0.0747954	12.261	0.0884396	0.21503	0.0247882	12.6944	0.186742	0.504255	0.0907996	0
Tb427_110139400	8	1272	599.675	1140.94	2438.53	1100.79	1923.9	1262	663	1280	2210	1290	2060	0.105984	0.217037	0.184849	0.413676	0.611377	0.410859	0.563208	0.382276	0.785739	0.610963	-0.313324	1.47437	-0.0355985	-0.142292	1.46178	-0.0184779	-0.157425	1.43893	-0.0258187	0.492676	2.24242	0.0896511	0.713517	1.4226	0.150669	9.77134	-0.218963	-0.784963	-0.128972	10.235	0.427202	1.22256	0.315322	10.7828	0.105856	0.340971	0.0513459	10.2092	0.0699058	0.167223	0.018851	10.6118	0.161446	0.402153	0.0681798	0
Tb427_110139500	6	1542	657.732	828.973	1979.59	1038.96	1815.98	1530	679	860	1866	1092	1860	0.149318	0.16444	-0.0296437	0.225634	0.31037	0.905483	0.959258	0.627935	1.37518	1.01337	-0.112131	2.98651	-0.0112114	-0.37577	2.50803	-0.0567147	-1.07727	1.98308	-0.307723	-0.115706	3.59192	-0.0155406	-0.0542124	2.54919	-0.00701485	9.97675	-0.352532	-1.28677	-0.300765	10.1436	-0.317797	-0.908254	-0.187493	10.7712	-0.47292	-1.52252	-0.497674	10.3063	-0.285412	-0.683745	-0.122712	10.709	-0.196412	-0.491827	-0.0878268	0
Tb427_110139600	10	7024	1804.44	2220.96	8123.09	2290.19	3694.11	6958	2014	2638	7394	2618	3935	-0.268802	-0.499451	-0.70697	-1.70053	-1.56421	1.19772	1.07401	1.54458	2.71653	3.21685	-1.87239	5.45248	-0.622419	-2.94353	4.69026	-1.86056	-5.95902	6.16019	-7.93768	-5.73754	3.23185	-7.27679	-6.08492	4.31697	-8.27195	11.798	-0.988431	-4.05798	-3.24127	11.9477	-0.949356	-2.75279	-1.57993	12.883	-0.545461	-1.87701	-0.751686	11.9699	-1.2359	-3.00173	-1.96034	12.3147	-1.30958	-3.4992	-2.74892	1
Tb427_110139700	2	75	42.6482	47.6414	110.839	55.2176	99.8634	73	46	55	101	63	108	0.181961	0.104139	0.143839	0.211981	0.24649	0.197815	0.0274244	0.633162	0.66672	0.394976	-0.0666144	0.299292	-0.00639646	-0.378544	0.0815354	-0.0569808	-0.399404	1.27521	-0.0766325	-0.241944	0.945284	-0.0370567	-0.0680711	0.517318	-0.00893111	5.83482	-0.149307	-0.290503	-0.033722	5.91381	-0.386911	-0.71637	-0.12899	6.51861	-0.42994	-0.917132	-0.201084	6.01923	-0.403511	-0.644615	-0.112247	6.44375	-0.153574	-0.24002	-0.0361318	0
Tb427_110139800	8	2982	572.943	511.262	1066.48	663.22	1259.4	2956	599	523	1003	669	1272	-1.98608	-6.41318	-8.32225	-7.06273	-7.79126	1.75067	3.39471	3.26427	3.5472	3.1552	-7.72103	3.53673	-12.3463	-12.2011	10.0513	-32.0429	-21.5817	10.9038	-101.2	-11.0829	6.63447	-26.6606	-12.8048	5.53562	-35.6722	10.3529	-1.48291	-5.5787	-6.27922	10.2708	-1.95629	-5.60126	-6.74626	10.8008	-2.31512	-7.46325	-12.2714	10.4584	-1.87502	-4.50129	-4.44916	10.9207	-1.66895	-4.2247	-3.99613	1
Tb427_110139900	6	1339	630.323	980.983	2288.02	1250.82	2195.99	1311	692	1162	2062	1466	2331	-0.0324641	0.279768	-0.0960817	0.241924	0.320723	0.529274	0.212869	0.136271	0.311389	0.736392	-0.64324	1.3861	-0.0903447	0.0823641	0.488803	0.00908306	-1.16826	0.644424	-0.353618	-0.00579188	1.01258	-0.000818129	0.229593	1.88088	0.0369239	9.84428	-0.217297	-0.78409	-0.128773	10.1631	0.130006	0.371661	0.0520654	10.7738	-0.0603966	-0.194465	-0.0257819	10.3384	0.187635	0.449713	0.0651129	10.7442	0.282305	0.708224	0.147213	0
Tb427_110140000	3	205	91.1994	129.313	347.241	197.346	419.54	205	109	171	298	264	481	-0.304382	0.020149	0.0352508	0.516387	0.691181	0.618795	0.0173471	0.214877	0.260242	0.645474	-1.08748	1.40894	-0.211252	-0.58169	0.0354254	-0.0997574	-0.646019	0.565809	-0.142602	0.548911	0.536962	0.102888	0.84259	1.18914	0.195335	7.10092	-0.439587	-1.10631	-0.228031	7.35164	-0.293366	-0.723857	-0.131094	8.06243	-0.174428	-0.459605	-0.0743853	7.65562	0.0751886	0.159759	0.017622	8.19869	0.521429	1.06115	0.281416	0
Tb427_110140100	4	660	420.719	529.274	1010.49	546.362	770.085	656	433	542	958	528	758	-0.221916	-0.0569915	-0.282015	-0.665242	-1.24414	1.23513	0.929993	0.308494	1.04446	1.78009	-0.487873	3.38863	-0.0589654	-0.488195	2.23333	-0.0789906	-1.58442	0.941106	-0.601469	-2.05487	1.16696	-0.961743	-2.21183	2.67121	-1.12444	9.04292	0.177887	0.592581	0.0853362	9.20832	0.189395	0.530133	0.0820768	9.67448	-0.259603	-0.7867	-0.157841	9.23122	-0.0508531	-0.11892	-0.0134188	9.47861	-0.247962	-0.572491	-0.108699	0
Tb427_110140200	17	7071	1890.86	2782.7	8170.1	3392.83	6445.23	7016	2071	3136	7616	3865	6621	-0.894464	-0.644123	-0.814911	-0.956558	-0.904353	0.595874	0.924942	0.837461	1.17137	1.86171	-3.76765	3.34406	-2.78182	-3.78748	3.02752	-3.09654	-4.70193	3.42412	-4.98476	-4.69827	4.46207	-4.917	-4.03773	6.38704	-3.69626	11.8365	-0.92855	-3.81902	-2.85451	12.1152	-0.621271	-1.80248	-0.664421	12.892	-0.546425	-1.88067	-0.754757	12.2581	-0.661844	-1.60917	-0.558609	12.721	-0.503709	-1.36108	-0.437601	0
Tb427_110140300	3	858	354.656	543.531	1080.46	532.557	809.533	846	385	622	973	621	862	-0.933015	-0.4717	-0.309108	-0.627141	-0.929283	1.45248	0.946151	0.553584	0.0203091	0.646283	-3.06562	0.48958	-1.80117	-1.9257	0.32462	-0.786771	-1.87649	1.62949	-0.827663	-1.39399	0.697156	-0.460083	-2.24837	0.24205	-1.16151	9.10899	-0.443011	-1.48659	-0.400105	9.41661	-0.135047	-0.380293	-0.0542388	9.91189	-0.532542	-1.63837	-0.57518	9.40191	-0.456078	-1.07214	-0.262992	9.70376	-0.547229	-1.28567	-0.394262	0
Tb427_110140400	3	302	167.916	241.041	535.199	326.274	531.582	296	219	360	437	492	644	0.0804948	0.376667	0.207108	0.39057	0.567812	0.0652572	0.206778	0.058885	0.872845	0.374732	-0.209723	0.163413	-0.0209367	0.287889	0.428333	0.0412001	-0.145754	0.123906	-0.0240168	0.316758	2.18127	0.0500179	0.646541	0.823741	0.131015	7.81834	-0.0825478	-0.234031	-0.025543	8.07846	0.0987868	0.26143	0.032655	8.65304	-0.0869905	-0.243281	-0.0343196	8.29647	0.278555	0.623481	0.107311	8.64815	0.31866	0.681713	0.139621	0
Tb427_110140500	7	1008	364.614	431.835	1215.73	555.879	779.45	992	384	488	1144	656	823	-1.26959	-1.54618	-0.936739	-2.01066	-1.30714	2.15172	2.97195	2.56945	3.59705	2.66761	-4.6083	6.61952	-4.25717	-5.51667	3.49861	-6.59609	-4.4146	9.71917	-4.40165	-5.07952	2.02193	-5.73183	-3.81143	4.90219	-3.30082	9.2451	-0.628268	-2.13931	-0.845948	9.367	-0.7026	-1.97586	-0.801786	10.1131	-0.587324	-1.8285	-0.713888	9.54896	-0.618074	-1.4588	-0.463771	9.79262	-0.831398	-1.96612	-0.87738	0
Tb427_110140600	4	763	433.584	1.25773	0	0	0	756	383	1	0	0	0	-0.440039	-6.6624	-8.3907	-7.13088	-7.8596	0.928603	1.27785	2.01909	2.18568	2.17857	-1.45232	2.01322	-0.366849	-10.4956	4.63626	-23.742	-18.3282	5.43152	-73.1633	-9.33452	4.73476	-19.001	-10.7381	4.17623	-25.2184	9.16916	0.0188716	0.0637417	0.00619824	5.1951	-8.55399	-12.3265	-32.8427	4.28824	-11.6492	-15.5569	-52.7007	4.28824	-10.6423	-8.62066	-16.2371	4.28824	-11.2074	-10.7319	-25.2021	5
Tb427_110140700	13	3353	1595.03	1407.06	5450.66	2110.16	4003.6	3334	1360	1350	5818	2019	3790	-0.789783	-0.349602	-0.489992	-0.321346	-0.0848706	0.759466	0.60414	1.00183	0.756684	0.726465	-2.66683	2.78945	-1.33474	-2.64866	1.63982	-1.50232	-3.0964	3.90606	-2.19146	-1.97839	2.50922	-0.894471	-0.929273	2.4627	-0.228051	11.1756	-0.132403	-0.526134	-0.0707458	11.0852	-0.60516	-1.74694	-0.62383	12.0619	-0.0846283	-0.285466	-0.0418811	11.3775	-0.321697	-0.778941	-0.151023	11.8394	-0.141504	-0.372304	-0.0617233	0
Tb427_110140800	9	4214	1834.66	863.536	1659.99	276.863	164.341	4167	1583	788	1682	277	174	-0.152371	-1.73968	-5.8974	-4.42932	-6.32567	1.05129	0.682099	2.82409	2.2358	1.80021	-1.0516	3.07027	-0.19882	-5.37703	2.94383	-6.26503	-14.7183	4.69492	-47.3645	-7.6984	3.01469	-12.9895	-9.87535	2.7929	-21.3934	11.4414	-0.246228	-0.993004	-0.188715	10.898	-1.65282	-4.76438	-4.85343	11.3693	-2.15486	-7.10845	-11.1417	10.0784	-3.65474	-8.72376	-16.6248	9.70304	-5.13963	-12.0745	-31.8058	1
Tb427_110140900	5	1242	122.164	0	0	0	0	331	64	0	0	0	0	-1.69916	-7.9193	-9.20237	-8.01715	-8.74255	0.566072	1.40904	1.44901	1.57077	1.56566	-4.92584	2.06912	-4.87293	-13.2974	4.02406	-38.0268	-21.8444	4.32875	-103.652	-12.1255	4.16532	-31.8397	-13.2829	3.39925	-38.3455	8.6088	-2.53646	-8.02606	-13.3483	4.63952	-11.1116	-12.4665	-33.5859	4.63952	-12.3388	-17.9724	-70.2022	4.63952	-11.3244	-10.9063	-25.8958	4.63952	-11.8991	-12.4938	-34.0242	5
Tb427_110141000	15	5002	1336.5	1133.77	3671.89	1195.27	1576.69	3492	1073	1014	3847	1046	1476	-1.88401	-5.13994	-6.32085	-5.30007	-6.03659	1.41219	2.89377	5.3473	5.17854	5.15912	-6.92067	3.03804	-9.83413	-9.81627	13.6887	-20.7786	-17.5817	18.8826	-67.3665	-11.3181	12.2702	-27.7872	-10.8507	12.3175	-25.7444	11.3366	-0.955946	-3.83341	-2.87571	11.218	-1.48369	-4.28688	-3.9135	12.0655	-1.23132	-4.15388	-3.82533	11.2561	-1.72549	-4.17459	-3.8248	11.4558	-2.07447	-5.37897	-6.44994	1
Tb427_110141100	9	1625	874.676	1069.86	2162.55	834.539	1082.67	1609	876	1097	2051	868	1092	0.017892	0.0548553	0.0652207	-0.522337	-0.768548	0.930724	0.635324	1.09846	0.68944	0.854936	-0.513152	2.60924	-0.0627252	-0.661011	1.44706	-0.120805	-0.704533	3.14604	-0.160869	-1.99281	2.71004	-0.907055	-2.76154	2.34428	-1.74424	10.22	-0.00435122	-0.016202	-0.00172116	10.3653	-0.00907048	-0.0260029	-0.00276266	10.8728	-0.417279	-1.34947	-0.395937	10.1862	-0.683932	-1.63546	-0.576324	10.3739	-1.02828	-2.5267	-1.44167	0
Tb427_110141200	3	1844	1487.07	984.52	3874.64	1453.36	2162.4	1830	925	611	4837	758	1492	0.64199	0.27578	0.224961	0.189259	-0.277473	0.413834	0.483478	0.0894762	0.170147	0.498734	1.15208	1.75766	0.235434	0.0481412	1.2401	0.00560947	-0.132551	0.681845	-0.0218381	-0.00341339	0.166029	-0.000586018	-0.938671	0.963666	-0.231686	10.6939	0.603578	2.32689	1.00937	10.3965	-0.308964	-0.886071	-0.179232	11.3845	0.260465	0.859695	0.18223	10.6773	-0.0377538	-0.0908718	-0.00945393	10.9639	-0.194663	-0.493804	-0.0880579	0
Tb427_110141300	13	5313	1776.35	1401.57	7878.15	1649.44	2848.21	5250	1523	1382	8550	1580	2518	-1.12101	-1.76897	-2.28232	-2.53096	-5.04149	2.26448	3.72849	2.34323	2.86495	2.83294	-6.35197	6.18495	-8.24822	-7.40136	1.92852	-11.8503	-11.3285	8.56851	-28.203	-6.70818	1.50353	-9.90552	-8.52157	4.15616	-16.0134	11.5853	-0.619533	-2.5172	-1.19322	11.4144	-1.25028	-3.61671	-2.76759	12.6596	-0.195153	-0.668311	-0.124796	11.5318	-1.33199	-3.22825	-2.2746	11.9258	-1.29399	-3.41482	-2.61943	1
Tb427_110141400	26	9613	3168.46	4009.04	13383.7	6194.99	9501.71	9484	3294	4329	12430	6538	9901	-0.530506	-0.418059	-0.289901	-0.512425	-0.373855	1.16021	0.99638	0.780626	1.50973	1.26282	-2.96662	3.8006	-1.68078	-2.66317	4.27929	-1.51837	-2.96802	4.78501	-2.01755	-3.0794	5.73616	-2.13573	-2.26674	4.43801	-1.18031	12.4303	-0.595726	-2.51204	-1.18736	12.6	-0.501524	-1.45689	-0.438607	13.4695	-0.256115	-0.890972	-0.192026	12.9139	-0.198256	-0.482843	-0.0733547	13.2224	-0.371318	-1.01511	-0.261308	0
Tb427_110141500	25	11373	4323.52	1701.07	3384.7	879.635	1519.94	11285	3720	1230	3827	631	1292	-0.292849	-2.3733	-5.8352	-5.25989	-6.42226	1.05681	3.02291	4.8108	4.10985	4.544	-2.0973	5.74754	-0.795628	-8.62028	8.64015	-16.0541	-20.3173	14.5773	-89.7666	-13.8194	10.531	-41.1976	-14.9776	8.55669	-48.588	12.7758	-0.371707	-1.5868	-0.454297	12.103	-2.01764	-5.8535	-7.37818	12.5992	-2.51403	-8.5976	-16.25	11.6275	-3.331	-8.07733	-14.2755	12.0218	-3.29479	-8.7231	-16.7443	1
Tb427_110141600	9	7348	2137.98	2763.68	9440.03	2709.46	4396.32	7265	2083	2784	8964	2842	4506	-0.586209	-1.20185	-0.613177	-1.17452	-1.75478	1.35496	2.22069	1.14083	1.05195	0.924487	-2.13563	4.60522	-0.826297	-3.75865	5.7733	-3.04905	-4.77793	6.14192	-5.14283	-4.19284	2.55683	-3.9271	-5.17203	2.99071	-6.01059	11.9528	-0.800693	-3.31065	-2.11757	12.1379	-0.684902	-1.98723	-0.81141	13.0239	-0.388558	-1.34089	-0.391064	12.1236	-1.04953	-2.55058	-1.40675	12.4727	-1.11871	-3.00286	-2.03015	1
Tb427_110141700	8	1328	694.471	983.991	2247.12	897.305	1463.2	1315	784	1174	1973	1147	1633	0.174259	0.411681	0.452255	0.309674	0.439221	0.820818	0.661374	0.458368	0.890246	0.998203	-0.00988314	2.92388	-0.000932949	0.286627	1.78317	0.0410529	0.583778	2.03766	0.124641	0.271068	1.76107	0.0417767	0.629727	2.14413	0.12619	9.9082	-0.0623161	-0.226123	-0.0248349	10.1594	0.146039	0.417474	0.0611798	10.7549	-0.0752172	-0.241976	-0.0341171	10.0929	-0.293709	-0.701251	-0.127698	10.4455	-0.300623	-0.741822	-0.157738	0
Tb427_110141800	6	1897	628.849	936.38	3103.27	1171.25	1874.37	1869	729	1164	2755	1462	2085	-0.647144	-0.52529	-0.722993	-0.807348	-0.676722	0.456688	0.345222	0.96984	0.612855	1.04751	-2.77984	1.41125	-1.45765	-2.56017	1.05412	-1.40167	-3.12648	3.66705	-2.23359	-2.70762	1.73996	-1.65623	-2.14389	2.2845	-1.05573	10.0938	-0.709932	-2.61676	-1.29239	10.3808	-0.423293	-1.21372	-0.311446	11.2448	-0.10579	-0.347362	-0.0525636	10.5422	-0.397708	-0.955769	-0.213239	10.8812	-0.444268	-1.1224	-0.310281	0
Tb427_110141900	10	4247	1491.85	1205.95	2770.85	445.737	302.276	4210	1388	1163	2816	426	298	-0.0450959	-0.603351	-1.57432	-2.62163	-4.55779	0.877195	1.12697	0.800833	0.971758	1.07979	-0.614907	3.07175	-0.0837082	-3.42848	4.69715	-2.52929	-6.47625	5.26723	-9.35216	-6.69015	6.59453	-9.8533	-9.18674	5.93524	-18.5612	11.2979	-0.563362	-2.25428	-0.944302	11.1445	-1.16412	-3.3619	-2.38183	11.7444	-1.41328	-4.72209	-4.94116	10.427	-2.9597	-7.10231	-11.0615	10.1473	-4.25996	-10.3216	-23.3376	1
Tb427_110142000	6	3434	1199.35	1606.86	7250.59	1993.49	3590.91	3390	1072	1501	7605	1832	3354	0.111927	0.338771	0.219928	-0.372178	-0.15698	0.785596	1.17986	0.359656	1.31763	1.48614	-0.189338	2.90937	-0.0184543	0.138367	4.55013	0.0176949	0.406941	1.27107	0.0784491	-1.58675	4.97951	-0.589045	-1.18915	3.60764	-0.344877	10.9873	-0.587939	-2.31011	-0.993574	11.1982	-0.439679	-1.27022	-0.338105	12.2849	0.300816	1.02086	0.23985	11.3537	-0.439548	-1.06413	-0.258965	11.7781	-0.334758	-0.878831	-0.20594	0
Tb427_110142100	7	2516	207.021	3.39762	2.24664	0.71743	0	2493	234	3	2	1	0	-2.61609	-7.12671	-8.67077	-8.16841	-9.64214	0.971084	1.96201	2.45463	2.37051	1.56666	-9.75751	3.21153	-19.9146	-17.5774	5.35326	-66.0312	-26.7314	4.4541	-154.615	-16.4191	5.99055	-57.8872	-16.9747	4.5113	-62.1348	9.49716	-2.74929	-9.60465	-19.3183	6.6299	-9.01901	-19.8661	-85.0744	6.37744	-10.8351	-22.5704	-110.447	5.79052	-10.9918	-16.4591	-58.6374	5.1486	-12.9015	-15.3544	-51.1571	5
Tb427_110142200	29	9344	4295.34	5321.95	16614	6888.44	11131.5	9248	4263	5547	16580	6979	10962	0.1765	0.353146	0.137132	0.107144	0.0519867	0.79669	0.994002	0.57851	1.06958	1.12437	0.110467	3.24992	0.0111605	0.00397243	4.08768	0.000258101	-0.611088	2.36549	-0.132826	-0.621956	4.64269	-0.122316	-0.651879	3.69596	-0.132869	12.6293	-0.105366	-0.447546	-0.0564135	12.7839	-0.0382388	-0.111122	-0.0119662	13.605	0.10175	0.35474	0.0538342	12.97	-0.00099111	-0.00241406	-0.000287288	13.3162	-0.0990943	-0.271432	-0.0424605	0
Tb427_110142300	21	4702	1674.72	2184.26	6447.22	2238.59	3342.57	3721	1432	1939	4924	2029	2988	-0.342263	-0.449635	-0.102997	-1.2218	-1.32878	0.911379	1.03586	0.94507	1.5506	1.28336	-1.99249	4.39507	-0.71119	-3.42474	4.38631	-2.5242	-1.82058	4.29464	-0.780862	-5.49755	3.00868	-6.69043	-4.84478	3.40838	-5.28574	11.4547	-0.535153	-2.15971	-0.862685	11.6462	-0.416868	-1.20729	-0.308234	12.4269	-0.316675	-1.07854	-0.263263	11.664	-0.707587	-1.71615	-0.634042	11.9531	-0.886051	-2.34045	-1.23632	0
Tb427_110142400	1	137	89.1549	96.7663	249.9	112.69	166.965	137	115	140	208	165	199	0.33171	0.158121	0.162025	0.0501759	-0.0517003	NA	NA	NA	NA	NA	0.331617	NA	0.0379164	-0.156926	NA	-0.0209284	-0.172143	NA	-0.0283615	-0.290734	NA	-0.0456088	-0.380107	NA	-0.063632	6.7948	0.091464	0.217504	0.0235023	6.85358	-0.167163	-0.383593	-0.0549589	7.53569	-0.0879624	-0.217729	-0.030281	6.96295	-0.190999	-0.371667	-0.0510635	7.2455	-0.255025	-0.4562	-0.0788661	0
Tb427_110142500	5	3819	1243.95	1867.65	4883.51	2915.31	4495.87	3793	1218	1812	4695	2760	4454	-0.439575	-0.190409	-0.386267	-0.286513	0.0874545	0.868535	0.528816	0.837887	0.783077	0.682017	-2.45051	3.62532	-1.11271	-1.30118	1.81655	-0.366941	-3.41309	2.68895	-2.65358	-1.45308	2.24912	-0.49707	-0.242507	1.64225	-0.0387455	11.0902	-0.683147	-2.70103	-1.38065	11.3833	-0.362266	-1.04776	-0.238414	12.0765	-0.430302	-1.45208	-0.454873	11.7044	-0.0242043	-0.0587162	-0.0056481	12.0169	-0.156445	-0.414126	-0.0706793	0
Tb427_110142600	4	457	272.804	402.079	856.177	515.89	808.773	450	307	481	762	622	890	0.879092	0.915071	0.700228	1.06985	1.18657	0.321778	0.250222	0.198536	0.144718	0.560386	1.86208	0.243287	0.615167	1.22401	1.60644	0.328928	1.11128	0.910895	0.324518	1.54332	0.953882	0.558233	2.10123	0.460643	1.01293	8.46599	0.0532157	0.165343	0.017781	8.74538	0.288607	0.793882	0.149863	9.29012	0.0170399	0.0502553	0.00605716	8.92497	0.378419	0.875058	0.183121	9.24906	0.345395	0.782327	0.169979	0
Tb427_110142700	18	6866	3034.6	3830.41	10463.6	4557.48	7672.58	6816	2842	3537	10386	4257	7456	-0.110828	-0.0445208	-0.1843	-0.25815	-0.246284	0.721056	0.381876	0.599951	0.758359	0.901459	-1.07119	3.10325	-0.206014	-1.23506	1.66877	-0.334189	-2.24873	3.26749	-1.17101	-2.03247	3.3959	-0.941515	-1.66235	3.21809	-0.642773	12.1564	-0.186932	-0.779727	-0.128094	12.3244	-0.102309	-0.297005	-0.0385408	13.0493	-0.141235	-0.487635	-0.0797084	12.4498	-0.182574	-0.444159	-0.0645051	12.8255	-0.206572	-0.559642	-0.104626	0
Tb427_110142800	5	1657	793.561	1016.72	2277.32	1548.06	2256.34	1644	786	983	2161	1549	2263	-0.0631234	-0.0527257	-0.258603	-0.011739	-0.176698	0.298994	0.724833	0.454046	0.701017	0.59315	-0.624917	0.885035	-0.0857108	-0.845242	2.28554	-0.176017	-2.00543	1.69941	-0.94012	-0.681607	2.06885	-0.139221	-0.987964	1.13787	-0.251016	10.1639	-0.175755	-0.651521	-0.0972224	10.3426	-0.112343	-0.321968	-0.0429645	10.9241	-0.368917	-1.19572	-0.31622	10.6458	0.205668	0.49486	0.0765836	10.9174	0.0194598	0.0492517	0.00715598	0
Tb427_110142900	10	4751	2379.79	2933.5	9652.35	4245.64	8035.63	4718	2293	3119	9885	4530	8012	-0.0130593	0.506796	0.427224	0.248494	0.532341	0.957018	0.755869	0.710742	1.25711	1.20093	-0.661388	4.02286	-0.09409	0.505699	4.35254	0.0829861	1.18687	2.17791	0.362846	0.343336	3.87013	0.0554658	1.12514	3.17994	0.313531	11.7155	-0.0295736	-0.120937	-0.0125628	11.8664	0.00996568	0.0288882	0.0030467	12.7255	0.261566	0.897063	0.193622	12.1331	0.227968	0.554032	0.0895029	12.5932	0.384129	1.0345	0.269228	0
Tb427_110143000	7	4522	784.448	220.167	112.797	56.9379	57.367	4486	662	204	101	67	62	-1.21163	-4.00419	-6.22544	-6.67415	-7.40409	0.502812	1.55875	1.74193	2.48775	2.85353	-5.13252	2.4471	-5.30605	-7.46346	2.74352	-12.0494	-15.4053	3.3437	-51.8518	-9.62819	6.00046	-20.1932	-11.4584	5.65624	-28.6618	10.8797	-1.60281	-6.25527	-7.96561	9.96431	-3.79332	-10.8098	-25.2721	9.48343	-6.19974	-18.544	-74.7132	8.99342	-6.09127	-14.124	-43.2785	8.99879	-6.77344	-15.0005	-48.8543	1
Tb427_110143100	9	1527	677.559	83.8552	39.4867	6.16145	1.83951	1511	668	90	37	6	2	-0.0418365	-5.26654	-6.68904	-5.30007	-6.03659	0.578588	1.37335	3.578	2.36842	0.894416	-0.677583	2.16767	-0.0978075	-8.52759	7.44096	-15.7147	-16.9979	10.2508	-63.0092	-7.08298	4.14519	-11.0242	-10.5184	2.72917	-24.2157	9.99111	-0.294863	-1.07759	-0.216557	8.48768	-3.72463	-10.1161	-22.1387	7.9492	-6.19299	-16.1129	-56.5087	6.6564	-7.76925	-14.3397	-44.6023	5.90158	-9.93179	-13.9633	-42.4049	3
Tb427_110143200	8	1631	707.772	1023.97	2613.36	1206.49	2018.2	1620	746	1118	2452	1320	2088	0.2527	0.538494	0.554153	0.75869	0.649511	0.652565	0.589946	0.17799	0.857155	0.64532	0.208873	1.75759	0.0209367	0.806869	1.93842	0.162978	1.05377	0.453647	0.297989	1.09288	2.01481	0.300119	0.987684	0.863359	0.25099	10.0701	-0.322839	-1.18764	-0.260608	10.3363	-0.0797605	-0.228569	-0.0273701	11.012	-0.144334	-0.469549	-0.0760804	10.4546	-0.142142	-0.341219	-0.0457537	10.8256	-0.12145	-0.305971	-0.0490935	0
Tb427_110143300	13	2862	1254.19	1458.44	3250.58	1256.05	1998.81	2841	1252	1455	3302	1105	1827	-0.163417	-0.0319494	-0.541897	-0.686695	-0.801878	0.898677	0.599611	0.966626	0.718662	1.01006	-1.39093	2.66568	-0.336629	-1.09567	2.64828	-0.271677	-3.69884	3.07972	-3.10867	-2.29871	1.5902	-1.20034	-2.74474	2.6022	-1.72283	10.8881	-0.26587	-1.03816	-0.203051	10.9969	-0.331613	-0.956654	-0.205002	11.5749	-0.619876	-2.05967	-0.908025	10.8892	-0.869914	-2.09835	-0.945466	11.2242	-0.934124	-2.3984	-1.29709	0
Tb427_110143400	4	82	32.2493	49.385	124.079	55.5792	82.6859	82	43	77	102	87	105	0.306892	0.522289	0.627215	0.441699	0.589545	0.93039	1.5617	1.60458	1.20303	2.04369	-0.0110414	1.47929	-0.000932949	-0.217739	2.12323	-0.0303499	0.456909	3.55861	0.0908208	-0.218896	1.48392	-0.0326223	0.260389	2.98062	0.0418829	5.69986	-0.682172	-1.28682	-0.300765	6.00343	-0.456826	-0.867792	-0.173291	6.66362	-0.390389	-0.852646	-0.180332	6.08786	-0.518107	-0.842737	-0.171642	6.3723	-0.554524	-0.855234	-0.196702	0
Tb427_110143500	6	1298	393.14	37.9655	0	0	0	1284	412	38	0	0	0	-1.09546	-5.29909	-9.13138	-7.94028	-8.66592	0.941535	1.35981	1.31814	1.40993	1.40634	-3.63076	2.63367	-2.57115	-10.7604	2.49948	-24.9498	-22.6804	4.41967	-111.667	-12.5971	4.47295	-34.3279	-13.8165	3.5234	-41.4335	9.48168	-0.871907	-3.04138	-1.77512	7.80406	-4.67412	-12.0967	-31.6298	4.67132	-12.4012	-18.2017	-71.9923	4.67132	-11.3861	-11.1294	-26.9536	4.67132	-11.9617	-12.6619	-34.9324	4
Tb427_110143600	6	3719	772.662	1280.33	5219.19	1892.62	2912.7	3689	805	1361	4877	1898	2982	-0.223889	-0.642704	-0.583704	-0.471558	-0.959978	1.14584	1.31499	0.832311	1.35647	1.75605	-1.42426	3.62283	-0.353761	-2.94804	2.50597	-1.86625	-3.45577	3.0274	-2.71901	-2.26272	2.78348	-1.16324	-2.93498	2.79769	-1.97049	10.7278	-1.35063	-5.21884	-5.47222	11.0919	-0.890218	-2.56995	-1.3739	12.1053	-0.295065	-0.996516	-0.230115	11.3737	-0.628283	-1.52126	-0.501131	11.6846	-0.754605	-1.97423	-0.884078	0
Tb427_110143700	2	163	73.5079	98.4986	214.712	126.37	193.667	160	97	154	171	209	238	-0.00349276	0.1967	0.000125302	0.254309	0.15462	0.804828	0.842629	1.16694	1.24177	1.46965	-0.455725	1.63398	-0.0546397	-0.267878	1.55182	-0.037776	-0.732178	2.66446	-0.170518	-0.10726	2.23314	-0.0145838	-0.19777	2.34151	-0.030808	6.78138	-0.435805	-1.0337	-0.202069	6.99124	-0.381305	-0.894877	-0.182564	7.55138	-0.555718	-1.3783	-0.411921	7.17018	-0.26421	-0.53006	-0.0843242	7.47715	-0.284278	-0.526319	-0.0963148	0
Tb427_110143800	4	1438	604.028	674.866	1767.47	550.805	733.327	1419	549	602	1814	489	703	0.103208	-0.174792	-0.511099	-1.00479	-1.4091	0.449099	0.723384	0.665413	0.956871	1.12806	-0.213653	1.34185	-0.0215288	-1.24007	2.13327	-0.33675	-2.91139	1.94919	-1.94295	-3.08282	2.08327	-2.1404	-3.42485	2.40252	-2.67266	9.86501	-0.380501	-1.37551	-0.340524	9.94494	-0.528405	-1.50528	-0.466993	10.6391	-0.540564	-1.72968	-0.638289	9.79853	-1.12914	-2.68071	-1.55717	10.0048	-1.42513	-3.42066	-2.62783	1
Tb427_110143900	8	4314	1110.9	1434.78	3948.3	1902.45	3074.22	4283	1150	1568	3814	2102	3208	-1.35163	-1.20177	-1.82698	-1.09232	-1.07493	0.471554	0.442152	0.74913	0.215967	0.346828	-5.64375	2.11003	-6.45996	-5.32671	1.41239	-6.15054	-8.66442	3.41353	-16.6003	-4.5279	0.608135	-4.56967	-3.68053	0.774235	-3.08222	11.0966	-1.02176	-4.04136	-3.21289	11.281	-0.925966	-2.67649	-1.49156	12.0111	-0.915178	-3.08259	-2.08833	11.4845	-0.828454	-2.00731	-0.865007	11.8306	-0.886321	-2.33122	-1.2274	0
Tb427_110144000	3	330	143.418	176.877	481.627	197.098	313.214	327	125	170	496	181	276	-0.249968	0.197999	-0.0625807	-0.0400658	-0.251375	0.146055	1.93422	0.247244	0.831755	0.384013	-1.03931	0.475663	-0.194887	-0.0964997	1.61906	-0.0115868	-0.914842	0.786301	-0.238421	-0.646798	0.711093	-0.129319	-0.924906	0.823607	-0.226241	7.76881	-0.439646	-1.23698	-0.280557	7.91959	-0.486205	-1.27087	-0.338255	8.64089	-0.367164	-1.02568	-0.241649	7.99747	-0.592262	-1.29753	-0.373486	8.33091	-0.581067	-1.20084	-0.349441	0
Tb427_110144100	10	4986	1633.52	2351.49	7494.5	3621.47	4515.51	4935	1659	2446	7135	3649	4584	-0.200616	0.184698	-0.0735237	0.0688466	-0.129165	0.983434	0.85734	0.507323	0.650268	0.73139	-1.47221	3.95454	-0.375872	-0.101666	2.71416	-0.0123518	-1.4726	2.63542	-0.527253	-0.520174	2.45129	-0.0966863	-0.973171	2.44973	-0.245383	11.479	-0.654394	-2.64432	-1.32208	11.7417	-0.387947	-1.124	-0.269187	12.5778	-0.178562	-0.61035	-0.10908	12.0532	-0.0756951	-0.183908	-0.020816	12.2123	-0.528753	-1.40845	-0.464741	0
Tb427_110144200	2	647	95.7361	3.56876	0	0	0	644	91	3	0	0	0	-1.74514	-6.85936	-9.61698	-8.45728	-9.18169	1.90966	1.10522	1.09285	1.16821	1.16525	-4.49134	4.53616	-4.03531	-10.3315	1.65714	-23.0075	-17.4616	2.63753	-66.4595	-10.0266	2.61237	-21.8752	-10.89	2.10766	-25.9297	7.96362	-1.98021	-5.73801	-6.6542	5.68166	-7.06914	-12.1785	-32.0589	4.16937	-11.4159	-14.7882	-47.6612	4.16937	-10.4114	-7.92402	-13.7437	4.16937	-10.9734	-10.1749	-22.6884	4
Tb427_110144300	2	920	400.889	524.986	1737.41	747.934	1163.65	914	438	617	1549	897	1294	-0.212713	-0.123196	0.150375	0.0534248	0.044009	0.420536	0.246516	0.115059	0.162229	0.324391	-0.922315	1.12691	-0.158885	-0.850372	0.618129	-0.177711	-0.158765	0.358109	-0.0258459	-0.348935	0.381467	-0.0561027	-0.300188	0.651385	-0.0492009	9.24757	-0.35976	-1.22533	-0.275048	9.44189	-0.283799	-0.799716	-0.1516	10.3047	0.0664161	0.208968	0.0284141	9.697	-0.0499389	-0.118294	-0.0133282	10.0157	-0.114954	-0.27612	-0.0433378	0
Tb427_110144400	28	4061	2215.21	2925.47	5984.41	3626.7	4582.07	4017	2482	3504	5345	4365	4981	0.201765	0.343698	0.18077	0.251586	0.0163375	0.711419	0.839789	0.837044	0.919211	0.88099	0.0750466	2.98362	0.00709721	0.422232	3.28467	0.0649213	-0.359176	3.62289	-0.0665282	-0.100605	3.88073	-0.0138245	-0.724339	3.31016	-0.153988	11.5507	0.0847427	0.343709	0.0388991	11.7512	0.223809	0.648471	0.111145	12.2675	-0.218612	-0.741548	-0.144253	11.9062	0.213859	0.519278	0.0820349	12.0749	-0.215883	-0.572555	-0.108699	0
Tb427_110144500	10	591	49.1096	0.965335	0	0	0	0	0	0	0	0	0	-2.08733	-5.48757	-6.68513	-5.25543	-5.99221	1.05032	0.618055	0.647907	0.726978	0.722686	-5.42835	2.04178	-5.96167	-8.76471	1.46425	-16.5911	-17.3692	1.93186	-65.7663	-7.198	1.45755	-11.3807	-9.45295	1.46005	-19.632	7.42039	-2.83429	-7.53941	-11.732	4.87973	-8.47171	-10.6548	-24.5564	4.10412	-11.2878	-14.3768	-45.0662	4.10412	-10.2847	-7.55844	-12.5144	4.10412	-10.8449	-9.87754	-21.3996	5
Tb427_110144600	12	730	64.1488	2.10738	0	0	0	0	0	0	0	0	0	-2.50966	-5.42008	-6.75849	-5.33749	-6.07381	0.927229	0.973687	0.758366	0.843979	0.839588	-6.50681	2.56076	-8.66809	-9.1577	1.53755	-18.1034	-18.2402	2.43686	-72.4686	-7.7343	1.97909	-13.1097	-10.0901	1.90202	-22.3166	7.76365	-2.73871	-7.69944	-12.2497	5.44767	-7.90256	-12.5531	-34.0517	4.25637	-11.5867	-15.3484	-51.3093	4.25637	-10.5804	-8.43001	-15.5361	4.25637	-11.1447	-10.5806	-24.5067	5
Tb427_110144700	12	774	71.2904	3.80794	0	0	0	0	0	0	0	0	0	-2.02892	-5.39885	-6.79439	-5.37762	-6.11372	0.719257	0.677733	0.559137	0.623992	0.620598	-5.72791	1.26866	-6.66428	-9.32799	1.46671	-18.7724	-18.3531	1.77336	-73.3611	-7.82342	1.42489	-13.4105	-10.1772	1.37479	-22.6984	7.88142	-2.66572	-7.63026	-12.0266	5.85206	-7.23243	-13.1472	-37.3439	4.29856	-11.6695	-15.6248	-53.1585	4.29856	-10.6623	-8.68299	-16.4714	4.29856	-11.2278	-10.7812	-25.4305	4
Tb427_110144800	10	638	75.8959	4.92638	0	0	0	0	0	0	0	0	0	-2.15934	-4.96698	-6.83369	-5.42122	-6.1571	0.690327	0.788847	0.57816	0.646399	0.642782	-5.59412	2.46604	-6.34476	-8.72696	0.749885	-16.4492	-17.8235	1.75332	-69.2159	-7.55861	1.369	-12.5307	-9.80123	1.33782	-21.0793	7.78698	-2.30241	-6.49622	-8.6165	5.87927	-6.61884	-12.1304	-31.8051	4.15927	-11.3961	-14.7241	-47.2509	4.15927	-10.3918	-7.86667	-13.5473	4.15927	-10.9535	-10.1285	-22.4845	4
Tb427_110144900	12	682	68.5673	4.08247	0	0	0	0	0	0	0	0	0	-2.11659	-5.28542	-6.65042	-5.21665	-5.95365	0.59169	1.05291	0.76408	0.851665	0.847122	-6.25845	0.80475	-8.0027	-8.69015	1.97636	-16.3132	-17.9007	2.43722	-69.8135	-7.46644	1.97142	-12.231	-9.82818	1.89521	-21.193	7.76231	-2.54534	-7.15434	-10.5355	5.80541	-6.96434	-12.4806	-33.6616	4.20734	-11.4904	-15.0311	-49.2253	4.20734	-10.4852	-8.14227	-14.5044	4.20734	-11.0481	-10.3507	-23.467	4
Tb427_110145000	9	1079	118.738	5.55502	0	0	0	485	76	6	0	0	0	-2.8025	-5.49125	-6.68904	-5.25989	-5.99665	1.25806	0.393957	0.545878	0.612214	0.608624	-7.93354	2.50452	-13.048	-8.52759	1.20621	-15.7147	-16.9979	1.59527	-63.0092	-7.00041	1.20112	-10.7745	-9.19901	1.20024	-18.6103	8.48692	-2.38086	-7.41757	-11.3505	6.33714	-7.18421	-14.8634	-47.7099	4.53807	-12.1397	-17.2529	-64.7283	4.53807	-11.1274	-10.2121	-22.7263	4.53807	-11.6994	-11.9672	-31.2476	4
Tb427_110145100	19	5848	2416.9	3163.8	8958.77	3632.46	7187.34	5809	2477	3329	8543	4007	7319	-0.203653	-0.305999	-0.136856	-0.138769	-0.200903	0.707799	0.902174	1.07445	0.948755	0.825963	-1.65335	2.95156	-0.479195	-2.58676	2.13971	-1.43097	-1.6564	3.77971	-0.652674	-1.45263	3.75004	-0.496764	-1.36473	2.8912	-0.441584	11.8765	-0.298457	-1.22979	-0.277194	12.0708	-0.165484	-0.480047	-0.0715341	12.8215	-0.142142	-0.488498	-0.0798769	12.1704	-0.294552	-0.715946	-0.131802	12.6626	-0.0743509	-0.200602	-0.0291098	0
Tb427_110145200	52	21591	3935.14	214.325	8.70107	5.5176	2.08603	21415	3838	193	8	3	2	-1.40828	-5.69087	-9.32488	-8.29887	-9.04192	1.00562	1.5	1.94597	2.17338	2.14115	-8.09903	4.80015	-13.5952	-23.0452	8.72977	-113.109	-33.9767	8.81001	-248.456	-22.946	11.0126	-112.116	-24.8021	9.18746	-131.218	13.1703	-1.41149	-6.10023	-7.55962	11.0726	-6.00478	-17.3327	-64.8314	8.79999	-12.1024	-34.2967	-253.602	8.49368	-11.6303	-26.3421	-149.001	7.88446	-13.5471	-26.517	-150.534	4
Tb427_110145300	8	2173	1048.7	1265.11	2485.52	1463.18	2467.42	2159	996	1195	2435	1352	2396	0.0311572	-0.232313	-0.495709	-0.0432886	-0.121999	0.482886	0.588239	0.794506	0.680157	1.39718	-0.416034	1.82869	-0.0499633	-1.52219	2.05059	-0.492496	-3.28363	3.64081	-2.45906	-0.753505	2.26761	-0.161879	-0.933916	3.4506	-0.229945	10.5604	-0.143914	-0.549698	-0.0750108	10.6957	-0.161874	-0.465765	-0.0692351	11.1827	-0.624191	-2.04463	-0.894517	10.8006	-0.257675	-0.621015	-0.107019	11.1774	-0.234516	-0.600873	-0.116829	0
Tb427_110145400	2	169	55.7302	82.5479	134.656	39.0122	26.7359	167	60	98	121	48	29	-0.683471	-0.314427	-0.966849	-1.68997	-2.87012	0.257892	0.512253	0.702057	0.759458	0.0630025	-1.72667	0.450899	-0.524527	-1.14515	0.9773	-0.291758	-2.78853	1.53904	-1.78477	-3.23776	1.17625	-2.35955	-4.37753	0.194024	-4.33192	6.60921	-0.893203	-2.04878	-0.773654	6.89051	-0.694264	-1.60309	-0.52738	7.24181	-1.29028	-3.07147	-2.07335	6.35468	-2.04659	-3.54978	-2.75809	6.08629	-3.21302	-4.68936	-4.91521	1
Tb427_110145500	14	4800	2400.82	2788.5	8123.03	3051.29	5267.16	4764	2245	2648	8010	2976	5201	0.133249	0.233143	0.140472	0.222682	0.192147	0.654455	0.354156	0.366172	0.368406	0.729425	0.0514029	2.14301	0.00563042	-0.112111	1.19544	-0.0141205	-0.443242	1.78703	-0.0871109	-0.0884913	1.53443	-0.0120214	-0.0731497	1.93701	-0.00971361	11.7293	-0.030959	-0.126686	-0.0135388	11.8373	-0.0801269	-0.232243	-0.0280446	12.6084	-0.00640683	-0.021915	-0.00249573	11.9022	-0.276751	-0.671978	-0.119408	12.296	-0.249208	-0.665512	-0.13483	0
Tb427_110145600	14	1443	568.07	755.858	1446.34	593.562	711.392	1008	417	564	776	459	471	-0.106066	-0.081104	-0.458238	-0.748209	-1.4372	0.776546	0.660414	1.34803	1.0871	1.38063	-0.868786	2.31939	-0.143111	-1.29661	1.65915	-0.365059	-2.93603	5.18891	-1.97478	-2.40604	2.51982	-1.31331	-4.04307	3.2291	-3.70558	9.82327	-0.476178	-1.71503	-0.531301	10.0291	-0.363743	-1.03769	-0.23502	10.497	-0.84001	-2.66932	-1.55334	9.85491	-1.0231	-2.43184	-1.27801	9.98543	-1.47452	-3.53456	-2.80467	1
Tb427_110145700	66	6146	2623.69	3757.03	9588.67	3137.75	4371.55	2022	1062	1619	2527	1526	2102	-0.153034	-0.149748	-0.0932675	-0.756134	-0.908567	0.763662	1.01233	0.822633	1.15284	0.932166	-1.73976	3.04442	-0.533203	-1.89018	3.87035	-0.75719	-1.66459	3.64842	-0.65899	-3.15998	3.64704	-2.24811	-3.88053	3.14939	-3.41923	11.9716	-0.246734	-1.02103	-0.197977	12.2306	0.0226113	0.0656243	0.00724697	12.9064	-0.11268	-0.387934	-0.0595073	12.1006	-0.581491	-1.41303	-0.438214	12.3398	-0.873285	-2.33516	-1.23114	0
Tb427_110145800	4	1178	619.102	804.473	1966.13	884.338	1402.62	1171	743	1056	1684	1173	1599	0.401896	0.379277	-0.76006	-2.84668	-3.30806	0.214594	0.426945	1.17927	3.67126	4.07905	0.753599	0.572692	0.114282	0.36767	1.06693	0.0549772	-2.7734	3.15279	-1.76605	-3.80542	2.68222	-3.24615	-4.73428	3.98549	-5.05281	9.73897	-0.0639944	-0.228741	-0.025223	9.92777	0.0112002	0.0318963	0.00350999	10.5721	-0.101793	-0.324669	-0.0486529	9.996	-0.147485	-0.351524	-0.0478825	10.3286	-0.192377	-0.471426	-0.0827827	0
Tb427_110145900	11	1352	579.035	767.521	2058.2	1128.65	2032.08	1335	664	944	1791	1385	2222	-0.632351	-0.706644	-0.416688	-0.509002	-0.44304	1.00464	1.43562	1.30757	1.90006	2.08819	-3.32112	4.22793	-2.12881	-3.01858	4.05268	-1.95729	-2.51515	5.5202	-1.458	-2.78052	4.85616	-1.74434	-2.06112	6.53966	-0.974555	9.79008	-0.356425	-1.27991	-0.298305	9.99321	-0.250398	-0.713908	-0.128173	10.7045	-0.229571	-0.736829	-0.14298	10.2712	0.0215866	0.0516869	0.00484345	10.6953	0.15497	0.387769	0.0647929	0
Tb427_110146000	14	2045	768.502	1038.43	2115.34	1135.35	2017.46	1970	795	1093	1869	1176	2004	-0.513363	-0.386496	-0.17178	-0.56435	-0.163005	0.921829	1.50023	0.97173	1.49388	1.42057	-2.27512	3.79663	-0.947714	-2.43593	5.77231	-1.26839	-1.69003	3.41558	-0.678725	-2.69718	4.4765	-1.64439	-1.13956	3.97601	-0.319974	10.2925	-0.518687	-1.94232	-0.690213	10.5096	-0.372896	-1.07085	-0.248482	11.0226	-0.775145	-2.52282	-1.3796	10.5739	-0.549114	-1.32013	-0.385848	10.9885	-0.443195	-1.1256	-0.311829	0
Tb427_110146100	3	382	243.381	193.408	182.828	40.5371	23.2067	377	292	255	157	54	27	0.283861	-0.120791	-1.66191	-2.20268	-4.11586	0.783601	0.241964	0.241828	0.118905	0.419742	0.0692412	1.71163	0.00654149	-0.78695	0.400728	-0.157462	-5.24832	0.942033	-6.18439	-5.169	3.64648	-5.92928	-7.11837	1.56591	-11.2524	8.25467	0.136067	0.410978	0.0490507	8.08927	-0.555826	-1.4721	-0.446831	8.0488	-1.99484	-5.24838	-6.09553	6.96909	-3.13042	-6.09738	-8.16394	6.57327	-4.57234	-7.31625	-11.8332	1
Tb427_110146200	0	NA	NA	NA	NA	NA	NA	NA	NA	NA	NA	NA	NA	NA	NA	NA	NA	NA	NA	NA	NA	NA	NA	NA	NA	NA	NA	NA	NA	NA	NA	NA	NA	NA	NA	NA	NA	NA	NA	NA	NA	NA	NA	NA	NA	NA	NA	NA	NA	NA	NA	NA	NA	NA	NA	NA	NA	NA	NA
Tb427_110146300	0	NA	NA	NA	NA	NA	NA	NA	NA	NA	NA	NA	NA	NA	NA	NA	NA	NA	NA	NA	NA	NA	NA	NA	NA	NA	NA	NA	NA	NA	NA	NA	NA	NA	NA	NA	NA	NA	NA	NA	NA	NA	NA	NA	NA	NA	NA	NA	NA	NA	NA	NA	NA	NA	NA	NA	NA	NA	NA
Tb427_110146400	10	6575	1814.7	2300.08	6427.37	1699.27	2306.38	6526	1803	2158	6319	1593	2245	-0.833004	-0.85315	-1.15937	-1.81584	-2.13536	0.63982	1.49974	1.0498	1.28418	1.54865	-4.4509	3.12784	-3.95872	-4.73709	3.09812	-4.86637	-6.1981	2.81919	-8.57837	-6.46742	1.56726	-9.21646	-6.33251	3.02817	-8.9457	11.7544	-0.887254	-3.63508	-2.57406	11.9253	-0.805239	-2.33472	-1.12686	12.6665	-0.795943	-2.72618	-1.62151	11.707	-1.58633	-3.84827	-3.24504	11.9273	-1.90575	-5.0295	-5.64683	1
Tb427_110146500	3	915	302.79	332.02	982.365	481.145	647.408	902	326	378	888	546	697	-0.64231	-0.945288	-1.06417	-0.813815	-0.809932	0.100799	0.318237	0.386278	1.34603	0.786759	-2.11126	0.30792	-0.806248	-2.95905	1.1144	-1.88018	-3.82397	1.58298	-3.31865	-2.47211	3.22445	-1.38501	-2.05694	1.47743	-0.970727	9.04149	-0.767063	-2.55485	-1.23122	9.10786	-0.961023	-2.68119	-1.49699	9.88963	-0.763354	-2.34526	-1.1873	9.37512	-0.696696	-1.63651	-0.57706	9.58903	-0.965711	-2.24914	-1.1429	0
Tb427_110146600	24	4572	2355.39	2196.68	3160.04	400.535	162.897	4535	2413	2320	3080	412	157	0.159733	-0.0590786	-1.68774	-3.43554	-5.68576	0.928756	0.695637	0.828345	1.90958	2.09632	-0.163343	4.62196	-0.0157902	-1.39794	2.49039	-0.419483	-8.74434	3.0283	-16.9035	-9.62566	4.48316	-20.1832	-14.0345	5.37132	-42.7324	11.6804	0.00910895	0.037186	0.00395883	11.6301	-0.369448	-1.06988	-0.248182	11.8924	-1.3246	-4.44608	-4.38127	10.4032	-3.22153	-7.72816	-13.0774	9.7555	-5.26832	-12.425	-33.6547	1
Tb427_110146700	3	402	22.9643	1.37689	0	0	0	193	17	1	0	0	0	-5.5378	-6.06095	-8.42306	-7.17367	-7.90172	0.894492	1.12272	1.05051	1.13765	1.13403	-9.16171	3.01443	-17.4944	-8.80029	2.39781	-16.726	-16.796	2.7162	-61.5341	-8.40473	2.54354	-15.4425	-9.82694	2.13007	-21.1883	6.60262	-3.40213	-7.79343	-12.562	4.78059	-7.56659	-9.08816	-17.8634	3.82642	-10.7427	-12.7092	-35.2817	3.82642	-9.74547	-6.13524	-8.26609	3.82642	-10.2981	-8.67792	-16.5736	5
Tb427_110146800	1	752	3.63158	0	0	0	0	745	3	0	0	0	0	-6.57771	-9.74593	-11.059	-9.98634	-10.7072	NA	NA	NA	NA	NA	-11.1859	NA	-26.3203	-11.3579	NA	-27.7841	-16.1566	NA	-56.9792	-10.6635	NA	-24.7017	-11.0056	NA	-26.4737	5.80112	-6.85276	-13.2314	-37.1108	4.27777	-10.4151	-9.67735	-20.2608	4.27777	-11.6287	-15.4882	-52.2425	4.27777	-10.6219	-8.55773	-16.0048	4.27777	-11.1868	-10.682	-24.972	6
Tb427_110146900	4	558	294.771	273.599	311.037	48.2086	21.206	552	328	323	283	54	23	0.0912484	-0.29162	-1.94126	-3.74484	-4.34445	0.759731	0.341908	1.09697	1.54243	1.21808	-0.138557	1.31483	-0.0135268	-1.47652	0.719848	-0.46476	-6.47617	1.52805	-9.35216	-6.85306	1.44987	-10.3325	-7.77343	2.93584	-13.3697	8.66566	-0.112516	-0.358562	-0.0407688	8.61198	-0.563687	-1.54086	-0.489029	8.70434	-1.75174	-4.92198	-5.36447	7.36576	-3.40621	-7.00897	-10.7745	6.78272	-5.23916	-8.69612	-16.6426	1
Tb427_110147000	2	460	49.8194	0	0	0	0	0	0	0	0	0	0	-2.55619	-7.87238	-9.15271	-7.96052	-8.68625	0.881813	0.894114	0.91609	0.986317	0.983494	-5.64508	0.957772	-6.46212	-9.85633	1.99223	-20.9478	-16.3449	2.13013	-58.3025	-8.92635	2.04792	-17.3943	-9.99915	1.69514	-21.9222	7.25005	-2.46159	-6.36043	-8.24447	3.92353	-9.73295	-7.3866	-11.7949	3.92353	-10.9333	-13.277	-38.4774	3.92353	-9.93404	-6.60865	-9.583	3.92353	-10.4893	-9.08536	-18.1435	5
Tb427_110147100	3	614	66.9592	0	0	0	0	0	0	0	0	0	0	-2.14397	-7.45579	-8.72672	-7.50355	-8.23049	1.04182	1.02691	1.05913	1.15428	1.15013	-6.18313	2.4372	-7.80576	-10.1853	2.33641	-22.3641	-17.5689	2.65385	-67.2692	-9.11608	2.39711	-18.1323	-10.4309	2.06537	-23.8202	7.66961	-2.4328	-6.73946	-9.29442	4.13163	-10.1337	-8.67922	-16.2938	4.13163	-11.3418	-14.5494	-46.147	4.13163	-10.3382	-7.71116	-13.0202	4.13163	-10.8991	-10.0022	-21.9346	5
Tb427_110147200	2	244	12.1557	0	0	0	0	0	0	0	0	0	0	-3.2664	-6.98927	-8.24513	-6.97783	-7.70672	1.08704	0.664139	0.685708	0.74876	0.745965	-6.24285	2.03886	-7.96242	-7.98532	1.29545	-13.785	-14.2912	1.48589	-44.6762	-7.00787	1.32323	-10.7968	-8.37474	1.16439	-15.4754	5.7977	-3.61606	-6.9765	-9.99384	3.46685	-8.85359	-5.05992	-5.4881	3.46685	-10.0368	-10.7484	-25.2972	3.46685	-9.04722	-4.60136	-4.65058	3.46685	-9.59006	-7.27954	-11.7161	5
Tb427_110147300	1	93	15.6561	0	0	0	0	0	0	0	0	0	0	-1.60716	-6.65638	-7.90183	-6.60378	-7.33401	NA	NA	NA	NA	NA	-2.77263	NA	-1.44998	-5.72221	NA	-7.09702	-10.3674	NA	-23.6688	-4.91889	NA	-5.38101	-6.20771	NA	-8.6039	5.28045	-1.90422	-3.24885	-2.03552	2.77345	-7.51842	-2.68617	-1.50293	2.77345	-8.67562	-7.57567	-12.6415	2.77345	-7.70072	-2.50825	-1.36066	2.77345	-8.22472	-5.04707	-5.68601	5
Tb427_110147400	18	9869	2575.89	3427.28	10689.4	3537.36	5280.86	9799	2762	3835	10114	4078	5620	-0.479541	-0.614628	-0.547001	-0.972165	-1.11957	0.65676	0.717989	0.545582	0.758782	0.958876	-2.70535	2.79949	-1.37482	-3.47458	3.14939	-2.5996	-3.6193	2.91172	-2.9788	-5.2396	3.73503	-6.0887	-4.7315	3.23611	-5.04698	12.2999	-0.939171	-3.94034	-3.04651	12.5059	-0.772611	-2.24392	-1.03851	13.3264	-0.623599	-2.16409	-1.00427	12.5287	-1.06691	-2.59609	-1.45825	12.8177	-1.26911	-3.4376	-2.65332	1
Tb427_110147500	10	4734	1088.98	1475.45	4772.47	1339.11	1421.89	4701	1180	1688	4367	1530	1515	-1.1928	-0.996581	-0.927262	-1.26058	-2.01313	0.817866	1.67555	0.479085	1.59945	1.765	-5.27735	3.81393	-5.62143	-4.48565	3.8758	-4.36026	-5.55631	2.68871	-6.91774	-5.47108	1.39299	-6.62686	-7.03009	2.37354	-10.9811	11.1492	-1.18174	-4.68868	-4.38352	11.3682	-1.01318	-2.93009	-1.79505	12.2148	-0.768198	-2.60217	-1.47232	11.2983	-1.47972	-3.58105	-2.80709	11.3415	-2.14761	-5.54221	-6.84171	1
Tb427_110147600	10	2817	631.529	156.345	7.70935	0	0	2783	763	203	7	0	0	-1.23438	-3.55395	-8.58759	-7.76153	-8.48771	0.813815	0.725015	1.51915	1.89955	1.89465	-4.79696	2.39081	-4.61939	-11.1151	3.92715	-26.6134	-23.689	5.5972	-121.742	-13.9706	6.94027	-42.0933	-15.4081	5.44644	-51.3773	10.382	-1.25893	-4.74649	-4.49524	9.3767	-3.64689	-10.2586	-22.7657	7.24873	-9.3863	-22.3651	-108.462	5.2301	-12.4712	-15.4372	-51.6419	5.2301	-13.062	-15.8456	-54.4396	3
Tb427_110147700	10	2134	793.384	142.328	12.7762	0	0	329	171	28	0	0	0	-0.545885	-3.82224	-6.92443	-7.7713	-8.49768	0.769473	1.31163	1.76764	1.92947	1.92346	-2.62181	2.47393	-1.28738	-10.5449	2.0159	-23.9648	-21.7418	7.2359	-102.689	-14.1462	6.36812	-43.138	-15.5079	5.1809	-52.0293	10.3462	-0.531364	-1.99797	-0.73431	9.10891	-3.40137	-9.48994	-19.4791	7.39523	-8.28687	-20.1406	-88.0575	5.02984	-12.0824	-13.8154	-41.422	5.02984	-12.6677	-14.6549	-46.6602	3
Tb427_110147800	3	336	226.847	204.37	300.359	181.538	157.633	335	197	174	306	157	154	-0.620265	0.0477902	-1.13369	-0.524689	-1.53736	1.31647	0.0126156	0.572359	0.954861	0.171559	-1.51105	2.2303	-0.396473	-0.546589	0.116232	-0.0916185	-3.14322	0.0432133	-2.25696	-1.87077	0.563733	-0.802034	-2.73777	1.23077	-1.71409	8.11161	0.212103	0.627939	0.0927621	8.03651	-0.29557	-0.779752	-0.146122	8.3137	-1.08553	-2.93752	-1.89265	7.95128	-0.739236	-1.6135	-0.561647	7.84973	-1.61023	-3.13765	-2.21394	0
Tb427_110147900	14	2063	821.247	1116	2314.11	1193.74	1736.96	2039	858	1259	2186	1321	1824	-0.0935947	-0.101578	-0.262938	-0.522211	-0.12263	1.34436	1.27691	0.858783	1.40012	1.32338	-0.942012	4.68093	-0.164674	-1.05827	4.45956	-0.256221	-2.04518	3.34477	-0.975575	-2.15514	4.19653	-1.0584	-1.0406	3.6413	-0.273818	10.3467	-0.432768	-1.6273	-0.478701	10.5678	-0.277312	-0.796871	-0.150873	11.0937	-0.655621	-2.14001	-0.981595	10.6164	-0.486964	-1.1713	-0.308787	10.8868	-0.674897	-1.70553	-0.667273	0
Tb427_110148000	4	1094	640.462	438.916	556.267	202.444	225.816	1087	692	499	505	236	244	0.474675	-0.4785	-1.359	-3.82783	-4.46939	0.455708	1.04074	3.0094	6.88368	7.00683	1.03039	1.31906	0.192583	-2.21906	2.56227	-1.04973	-4.69214	9.53601	-4.96468	-5.57885	9.1757	-6.88694	-6.78571	10.101	-10.2429	9.71008	0.0900591	0.321054	0.0367098	9.43775	-0.791955	-2.2314	-1.02603	9.60849	-1.8513	-5.58546	-6.899	8.8805	-2.22998	-5.14707	-5.82535	8.95913	-2.76029	-6.09021	-8.24376	1
Tb427_110148100	1	160	123.438	229.069	322.976	359.468	423.634	160	112	196	322	301	396	0.59264	1.17487	0.290543	1.50176	1.0748	NA	NA	NA	NA	NA	0.868251	NA	0.142895	1.74403	NA	0.644447	0.102404	NA	0.016394	2.2297	NA	1.13083	1.29347	NA	0.399929	7.13995	0.353672	0.896319	0.159567	7.58461	0.903037	2.28789	1.08087	7.83197	0.0692675	0.177794	0.0235924	7.90908	1.30997	2.84921	1.76349	8.0274	0.886689	1.76734	0.715188	0
Tb427_110148200	0	NA	NA	NA	NA	NA	NA	NA	NA	NA	NA	NA	NA	NA	NA	NA	NA	NA	NA	NA	NA	NA	NA	NA	NA	NA	NA	NA	NA	NA	NA	NA	NA	NA	NA	NA	NA	NA	NA	NA	NA	NA	NA	NA	NA	NA	NA	NA	NA	NA	NA	NA	NA	NA	NA	NA	NA	NA	NA
Tb427_110148300	1	62	18.299	19.046	41.3235	28.5123	46.0573	62	20	25	36	38	52	-0.809916	-0.917709	-1.1694	-0.681872	-0.731992	NA	NA	NA	NA	NA	-1.51072	NA	-0.396472	-1.63639	NA	-0.567996	-2.37903	NA	-1.30798	-1.25206	NA	-0.381479	-1.1847	NA	-0.342797	5.09918	-1.11409	-1.81654	-0.598829	5.12729	-1.47325	-2.06457	-0.877681	5.67601	-1.60102	-2.92907	-1.8813	5.41219	-1.10764	-1.46597	-0.467458	5.75336	-1.01047	-1.37726	-0.446381	0
Tb427_110148400	1	196	27.7958	38.4488	417.086	78.4084	96.6514	195	30	43	382	88	103	-1.86259	-1.6566	0.351888	-0.985364	-1.35253	NA	NA	NA	NA	NA	-3.54881	NA	-2.44919	-3.10703	NA	-2.07598	0.258268	NA	0.0442409	-1.9413	NA	-0.862	-2.16938	NA	-1.08178	6.22045	-2.11769	-4.48481	-3.99108	6.45095	-2.0326	-4.3145	-3.96473	8.16216	0.157929	0.420655	0.0663751	6.96025	-1.22675	-2.38613	-1.22861	7.11027	-1.55986	-2.73232	-1.68538	0
Tb427_110148500	6	488	148.753	234.184	626.148	343.62	576.577	0	0	0	0	0	0	-0.946156	-0.0502188	-0.333306	-0.00611483	0.0593482	0.469991	0.606456	0.616879	0.928729	0.708103	-2.52702	1.60762	-1.18881	-0.819822	1.11294	-0.166807	-1.94692	1.82383	-0.888776	-0.893678	1.50061	-0.211946	-0.490074	1.4242	-0.0892418	8.07691	-0.934615	-2.75327	-1.44049	8.4034	-0.609993	-1.64893	-0.556981	9.11186	-0.535229	-1.55691	-0.519228	8.67949	-0.315989	-0.722698	-0.133713	9.05242	-0.243139	-0.541141	-0.100088	0
Tb427_110148600	16	1240	718.853	909.267	2316.73	1119.71	2318.48	0	0	0	0	0	0	0.234621	0.461981	0.684209	0.446009	0.847094	0.66635	0.796218	0.705848	0.580383	0.988124	0.34169	2.30078	0.039575	0.36589	1.92692	0.0548262	1.52749	2.79074	0.563564	0.537108	0.847877	0.100256	1.67712	1.95755	0.653541	9.88363	0.0850148	0.307829	0.0361979	10.053	0.123114	0.35136	0.0489188	10.7274	0.0666517	0.214151	0.0294074	10.2031	0.130867	0.313021	0.0412712	10.728	0.470867	1.18027	0.338899	0
Tb427_110148700	6	496	172.985	239.033	640.951	344.89	556.332	0	0	0	0	0	0	-0.0654079	0.0642182	-0.208803	0.539576	0.368415	0.924874	1.01419	0.884609	0.460416	0.740342	-0.864353	2.49788	-0.141973	-0.78351	2.41852	-0.156323	-1.70202	2.0236	-0.6873	0.143456	0.514111	0.0201877	0.133193	1.15343	0.0191508	8.19716	-0.734663	-2.20138	-0.897655	8.42987	-0.601953	-1.62966	-0.544606	9.14042	-0.523925	-1.52748	-0.500369	8.69387	-0.333273	-0.762761	-0.146108	9.03837	-0.318531	-0.708021	-0.147213	0
Tb427_110148800	17	1655	849.794	1187.37	3120.45	1395.46	2876.59	6	3	9	8	2	9	-0.0551662	0.43997	0.575351	0.486555	0.690424	0.447127	0.832839	0.397788	0.868249	0.792122	-0.880032	2.11089	-0.146404	0.858561	2.3506	0.180819	1.11704	1.66401	0.327539	0.629818	1.91372	0.123908	1.37052	2.36883	0.44476	10.2124	-0.0727473	-0.270716	-0.0311671	10.4536	0.121396	0.348388	0.0486215	11.1504	0.0955146	0.312475	0.0466173	10.57	0.0533434	0.128238	0.0147247	11.0917	0.376898	0.961904	0.23789	0
Tb427_110148900	6	492	137.387	215	566.82	376.296	580.002	0	0	0	0	0	0	-0.76652	0.133614	-0.626706	0.0675393	0.323681	0.354031	1.10004	0.569817	0.858822	0.511121	-2.19992	1.30443	-0.880546	-0.632128	1.85593	-0.11229	-2.73558	1.18866	-1.71859	-0.496105	2.22035	-0.0904637	-0.0582788	1.14196	-0.00770268	8.02566	-1.06335	-3.1094	-1.85819	8.34776	-0.748934	-2.01788	-0.838077	9.046	-0.69292	-2.00495	-0.860235	8.75081	-0.192736	-0.44231	-0.0642841	9.06257	-0.246051	-0.548134	-0.101529	0
Tb427_110149000	2	83	56.4986	75.0367	113.326	67.2119	89.8792	83	54	71	109	64	87	-1.98429	-1.81606	-2.76051	-1.86383	-2.3792	4.23124	4.24348	4.55854	3.61007	3.94711	-2.17759	5.37669	-0.861936	-1.36381	4.25738	-0.400468	-4.71101	7.08507	-5.00359	-1.3462	2.83002	-0.432891	-2.34012	3.55817	-1.2571	6.10828	0.121424	0.251031	0.0280114	6.31141	0.147292	0.302899	0.0397009	6.6072	-0.540084	-1.16893	-0.303517	6.23252	-0.255137	-0.430192	-0.0616283	6.44081	-0.450135	-0.703131	-0.145989	0
Tb427_110149100:pseudogene	3	422	286.683	417.795	899.438	512.472	749.515	420	307	468	828	570	792	0.507358	0.692847	0.385297	0.689853	0.584798	0.466364	1.14492	0.508119	0.665739	0.256836	1.1658	0.307617	0.239504	1.40416	1.58916	0.42262	0.649128	0.630383	0.143579	1.30003	0.624949	0.407633	0.865486	0.0322995	0.202722	8.44432	0.238356	0.738488	0.118231	8.71559	0.456458	1.25391	0.32987	9.26824	0.202127	0.595144	0.105776	8.86277	0.480042	1.10716	0.279457	9.13679	0.347035	0.778314	0.168826	0
Tb427_110149200	0	NA	NA	NA	NA	NA	NA	NA	NA	NA	NA	NA	NA	NA	NA	NA	NA	NA	NA	NA	NA	NA	NA	NA	NA	NA	NA	NA	NA	NA	NA	NA	NA	NA	NA	NA	NA	NA	NA	NA	NA	NA	NA	NA	NA	NA	NA	NA	NA	NA	NA	NA	NA	NA	NA	NA	NA	NA	NA
Tb427_110149300	1	28	0	0	0	0	0	28	0	0	0	0	0	-5.04797	-4.90138	-6.07017	-4.5645	-5.30545	NA	NA	NA	NA	NA	-4.92472	NA	-4.87293	-3.53956	NA	-2.70021	-7.59652	NA	-12.8086	-2.75099	NA	-1.70976	-4.02893	NA	-3.68102	1.91645	-5.38145	-3.38272	-2.21492	1.91645	-5.86822	-1.12131	-0.268851	1.91645	-6.99328	-4.65429	-4.80119	1.91645	-6.03653	-1.08374	-0.268393	1.91645	-6.53723	-3.02999	-2.06762	6
Tb427_110149400	0	NA	NA	NA	NA	NA	NA	NA	NA	NA	NA	NA	NA	NA	NA	NA	NA	NA	NA	NA	NA	NA	NA	NA	NA	NA	NA	NA	NA	NA	NA	NA	NA	NA	NA	NA	NA	NA	NA	NA	NA	NA	NA	NA	NA	NA	NA	NA	NA	NA	NA	NA	NA	NA	NA	NA	NA	NA	NA
Tb427_110149500	9	2472	814.418	910.763	2740.22	1272.22	2163.68	2454	872	1059	2539	1471	2314	-0.519647	-0.70398	-0.737126	-0.526549	-0.258633	0.617085	0.915915	0.87005	0.619668	0.861521	-2.4567	2.95764	-1.11903	-3.10703	2.87999	-2.07598	-3.68897	2.88851	-3.09245	-2.69639	2.33254	-1.64366	-1.42041	2.55985	-0.475901	10.4711	-0.69913	-2.65332	-1.33097	10.5517	-0.832434	-2.39163	-1.18361	11.346	-0.663391	-2.18653	-1.02632	10.7927	-0.645761	-1.55621	-0.523475	11.1757	-0.609999	-1.56281	-0.563435	0
Tb427_110149600	6	3020	1774.29	1795.92	3541.13	1285.68	626.461	2990	2038	2210	3126	1593	699	0.415133	0.288224	-0.393772	-0.781869	-2.38435	0.421445	0.319482	0.249893	0.447432	0.392334	0.718084	1.29414	0.106171	0.138544	0.989598	0.0176949	-2.69696	1.28978	-1.6711	-3.11542	2.14083	-2.18558	-6.41816	1.14779	-9.18425	11.177	0.172158	0.684164	0.10398	11.1857	-0.0948607	-0.274028	-0.0344805	11.6754	-0.570181	-1.90088	-0.77186	10.9447	-0.910565	-2.19753	-1.03838	10.4264	-2.70937	-6.67823	-9.88562	1
Tb427_110149700	9	1811	626.195	117.689	20.3728	2.64297	0	0	0	0	0	0	0	-1.00968	-3.33928	-6.67374	-6.91375	-7.64275	0.541512	0.457678	0.888344	1.02796	2.41591	-3.78875	2.96351	-2.81397	-10.9348	1.27	-25.7619	-18.9945	5.71212	-78.5396	-10.9924	8.00284	-26.2323	-12.839	6.33251	-35.8595	10.0573	-0.651036	-2.39246	-1.06842	8.85396	-3.45682	-9.5532	-19.7386	7.60326	-7.38969	-18.4483	-73.948	6.23755	-9.12332	-15.4015	-51.4064	4.91148	-12.4346	-13.9772	-42.4876	2
Tb427_110149800	4	266	231.913	171.199	162.443	24.8463	5.50092	263	298	247	130	37	7	0.752704	-0.0548155	-1.12001	-2.82385	-5.58613	0.313874	0.311697	1.00947	0.700991	0.272346	1.58194	0.773487	0.43757	-0.785843	0.73074	-0.157056	-3.64625	2.59325	-3.02244	-4.23979	1.20242	-4.01446	-6.67268	1.32095	-9.91218	7.95927	0.572345	1.6574	0.495531	7.74086	-0.235936	-0.607081	-0.100052	7.70311	-1.65635	-4.18641	-3.88577	6.36085	-3.3396	-5.80049	-7.39439	5.32159	-6.07179	-7.5232	-12.5045	2
Tb427_110149900	9	2862	895.108	1272.95	3582.96	1522.26	2381.23	2842	948	1391	3327	1702	2522	-0.453872	-0.506542	-0.0646003	0.190336	0.0276378	1.05821	0.818923	0.636115	0.697606	0.672702	-2.29236	3.64005	-0.963291	-2.31289	2.01761	-1.14157	-1.15266	2.51166	-0.346292	-0.292704	2.23045	-0.0459641	-0.555677	1.89011	-0.105597	10.6449	-0.765069	-2.93959	-1.65286	10.8988	-0.535095	-1.54246	-0.490001	11.6451	-0.476846	-1.58814	-0.540602	11.0278	-0.584637	-1.41196	-0.437497	11.3504	-0.677706	-1.74957	-0.701306	0
Tb427_110150000	8	3109	1601.11	2061.75	6600.42	2606.7	4516.65	3086	1758	2326	6040	3009	4826	-0.0383052	0.389403	0.267675	0.272482	0.383689	0.815649	0.557072	0.435316	0.899401	0.712284	-0.715123	2.45919	-0.105392	0.427278	2.12004	0.0661782	0.517952	1.92926	0.107851	0.225131	3.15778	0.0336255	0.474458	1.80935	0.0850066	11.1239	-0.0206538	-0.0818248	-0.0081282	11.3062	0.0713058	0.20614	0.024423	12.1455	0.303547	1.0263	0.241896	11.4754	0.0977911	0.23693	0.0282085	11.8718	0.14242	0.375141	0.062522	0
Tb427_110150100	2	1122	331.476	68.941	45.0446	5.63176	2.97948	1109	425	79	43	6	3	-0.627776	-3.3782	-6.41368	-7.19907	-8.74966	0.266007	2.32638	4.51312	2.8455	3.13317	-2.10449	0.894925	-0.800498	-7.96202	5.07772	-13.7059	-14.2131	8.24511	-44.196	-11.71	3.81639	-29.7134	-11.8126	3.4297	-30.4324	9.25372	-0.919585	-3.13411	-1.88736	8.12511	-3.58786	-9.52696	-19.6301	7.82085	-5.56552	-14.2668	-44.3836	6.3744	-7.46072	-12.9975	-36.691	5.96569	-8.91268	-12.6961	-35.119	3
Tb427_110150200	6	1234	599.854	171.536	36.4487	1.68236	0.880688	1215	746	236	30	3	1	-0.246891	-2.06692	-4.94826	-6.51763	-7.98634	0.791639	0.304393	0.22815	0.834262	0.763691	-1.18638	2.90657	-0.248272	-6.06538	1.54485	-7.96953	-14.2822	1.34227	-44.6207	-10.7186	2.00863	-24.9546	-12.2486	1.73146	-32.6874	9.74969	-0.175934	-0.62947	-0.0929805	8.84814	-2.36238	-6.52706	-9.19226	7.73858	-6.00753	-15.2494	-50.6553	5.6978	-9.12767	-13.2859	-38.328	5.36755	-10.4019	-13.0244	-36.9437	3
Tb427_110150300	11	1152	269.36	54.9238	2.36859	0	0	1137	313	71	2	0	0	-0.899269	-3.47639	-7.96597	-6.77429	-7.50383	1.22875	0.591129	2.20919	1.5867	1.58129	-3.86771	3.73981	-2.93621	-9.23858	3.78039	-18.4187	-21.8475	5.6342	-103.68	-11.1965	5.02126	-27.1983	-13.1873	4.18789	-37.8065	9.12331	-1.26337	-4.24608	-3.56098	7.98149	-3.96188	-10.4076	-23.4288	5.84545	-9.66543	-18.2792	-72.6064	4.58528	-11.2191	-10.5318	-24.1622	4.58528	-11.7923	-12.2104	-32.5191	4
Tb427_110150400	3	478	309.379	481.788	774.79	328.89	518.949	475	319	499	727	347	530	0.182874	0.830495	-0.0222504	-0.103714	-0.328898	0.419063	0.0412686	0.0568591	0.775135	0.320437	0.0240537	1.14403	0.00256955	0.745266	1.74519	0.145146	-0.784201	0.245714	-0.187985	-0.820823	1.33506	-0.18594	-0.900194	0.31254	-0.215919	8.58897	0.176146	0.555986	0.0764451	8.90806	0.496596	1.37538	0.392725	9.25048	-0.193186	-0.568051	-0.09912	8.63301	-0.351965	-0.803119	-0.158573	8.96161	-0.36789	-0.81189	-0.180135	0
Tb427_110150500	4	414	280.386	359.586	696.908	658.8	693.156	410	297	403	639	702	746	2.36551	2.70541	2.34691	3.17098	2.99708	3.12425	3.02988	2.95038	3.45922	3.41599	2.7947	3.13761	1.47305	1.98554	1.3886	0.837917	3.68438	5.03216	3.08496	2.43398	0.687239	1.34326	2.95342	2.5505	1.9951	8.41453	0.232382	0.717165	0.112133	8.59371	0.258785	0.706755	0.126821	9.07054	-0.145422	-0.421612	-0.066698	9.03001	0.879397	2.04195	0.89664	9.06665	0.259745	0.578857	0.110463	0
Tb427_110150600	3	1582	494.162	301.507	365.926	116.99	221.734	1569	489	319	331	140	241	-0.543904	-0.540036	-1.17022	-0.957541	-0.572949	0.0414122	0.0276939	0.80678	0.692307	0.142442	-2.24661	0.80306	-0.922311	-1.97092	0.829223	-0.82504	-3.20304	0.933807	-2.34165	-2.76422	2.24943	-1.72553	-1.58249	0.67489	-0.584065	9.78914	-0.811504	-2.91385	-1.62268	9.43321	-1.86523	-5.25482	-5.92607	9.57268	-2.98811	-8.99331	-17.7638	8.75219	-3.55791	-8.16555	-14.5863	9.21196	-3.31066	-7.47457	-12.3455	0
Tb427_110150700	3	128	120.355	127.247	111.022	9.36776	14.8108	127	170	224	86	16	18	0.892076	0.590292	-0.511062	-3.21131	-4.37152	0.366572	0.750011	0.1896	2.50097	1.87627	0.734267	2.68321	0.110186	-0.117097	3.24279	-0.0150278	-1.75847	0.215078	-0.730516	-4.50211	2.0107	-4.51943	-6.1914	0.853486	-8.55946	6.96138	0.628723	1.54263	0.429111	7.00138	0.334778	0.786925	0.147479	6.90341	-1.18056	-2.67627	-1.5619	5.15417	-3.71835	-4.46946	-4.38674	5.47105	-3.6635	-4.69551	-4.92814	1
Tb427_110150800	2	527	107.255	2.53304	0	0	0	522	110	2	0	0	0	-1.32478	-6.84242	-9.393	-8.21967	-8.94462	0.00296858	2.63089	0.773514	0.829706	0.827494	-3.47927	0.264096	-2.34713	-9.87264	2.48054	-21.0162	-16.8993	1.83286	-62.287	-9.45463	1.7917	-19.4846	-10.4394	1.46262	-23.8584	7.89732	-1.52489	-4.37524	-3.79005	5.3219	-7.22405	-10.9459	-25.9061	4.02151	-11.1256	-13.8666	-41.9487	4.02151	-10.1243	-7.11272	-11.0932	4.02151	-10.6822	-9.5096	-19.8537	5
Tb427_110150900	7	1480	459.127	261.332	382.097	58.4616	35.3436	1459	503	310	363	60	35	-1.01302	-2.0584	-3.98784	-4.6249	-5.36546	2.5647	2.97062	1.03685	0.379075	0.819879	-4.43695	5.99945	-3.93407	-6.38675	2.11756	-8.83052	-13.9047	4.20993	-42.3175	-5.58093	1.58476	-6.8918	-7.64332	1.69115	-12.9336	9.68809	-0.826687	-2.9411	-1.65439	9.28218	-1.98629	-5.57233	-6.67549	9.55578	-2.83031	-8.5085	-15.9178	8.20679	-4.48818	-9.98604	-21.7396	7.84776	-5.88904	-11.4723	-28.7434	1
Tb427_110151000	13	3108	1733.41	2038.67	5274.1	2690.08	4603.09	3078	1823	2392	4937	3124	4954	0.552011	0.319721	-0.00189609	0.444686	0.457721	0.34488	0.630178	0.676016	1.04844	1.43888	1.51482	1.29953	0.398842	0.294418	2.44513	0.0421219	-1.07093	2.8039	-0.304963	0.481034	4.19125	0.0872235	0.756106	4.16009	0.164885	11.1809	0.0973196	0.386841	0.0453861	11.2979	0.0549105	0.158734	0.017993	11.9834	-0.0255814	-0.0860966	-0.0112716	11.4979	0.144975	0.351296	0.0478666	11.8853	0.170649	0.44971	0.0774472	0
Tb427_110151100	3	748	444.648	533.156	1267.48	811.392	1027.91	740	471	585	1170	877	1073	0.419502	0.347809	0.0387481	0.573489	0.0325756	0.32966	0.336278	0.171026	0.550729	0.00142372	0.807414	0.0841901	0.127208	0.328464	0.873326	0.0485167	-0.651132	0.549257	-0.144329	1.02017	1.01948	0.265476	-0.365604	0.0373492	-0.0605272	9.173	0.0840109	0.283877	0.0329664	9.30381	0.0265927	0.0746502	0.00838294	9.92809	-0.103907	-0.319987	-0.0478322	9.6065	0.360629	0.852402	0.175078	9.77703	-0.00278775	-0.00658509	-0.000934467	0
Tb427_110151200	13	3524	1053.26	480.921	304.91	39.8174	3.63089	3485	1106	514	277	43	4	-1.165	-2.41958	-4.62585	-4.84696	-6.85911	1.764	2.57108	1.85746	0.921636	2.05229	-3.56811	6.71564	-2.47742	-7.40136	5.89813	-11.8503	-14.9217	1.3631	-48.6712	-9.85223	5.88381	-21.1296	-12.1361	5.7541	-32.0964	10.9123	-0.816518	-3.19322	-1.96365	10.3472	-2.27968	-6.53378	-9.21117	10.0189	-4.38961	-13.5916	-40.3121	8.55827	-6.26746	-14.2457	-44.0216	6.91483	-10.2864	-17.4574	-65.8902	2
Tb427_110151300	7	2395	1098.89	1499.64	2358.71	465.663	442.221	2349	1272	1890	2066	578	490	-0.152849	-0.0277359	-2.60358	-3.5229	-5.58613	0.886701	0.785907	3.30747	2.55573	3.25902	-1.22484	2.80565	-0.265106	-0.911491	1.86066	-0.19882	-8.67912	9.43311	-16.6556	-7.18692	6.0935	-11.3466	-10.3696	6.27932	-23.5472	10.6643	-0.211332	-0.813077	-0.136976	10.8885	-0.0425563	-0.122662	-0.0135155	11.2151	-0.838835	-2.75118	-1.65145	10.0454	-2.09257	-4.992	-5.47855	10.0082	-2.88983	-6.93789	-10.6574	1
Tb427_110151400	14	7946	3702.99	4820.65	13716.9	6367.24	9808.57	7860	3603	4771	13318	6188	9631	0.231664	0.119642	0.14161	0.24742	0.260676	0.849702	0.646177	0.425485	1.17	0.76104	0.510027	3.62626	0.0624901	-0.514363	3.2593	-0.0848369	-0.420337	3.00849	-0.0812935	0.136211	4.53336	0.0188574	0.312508	2.48359	0.0513689	12.4054	-0.0974231	-0.410422	-0.0490507	12.5956	0.0388303	0.112798	0.0122203	13.3499	0.049685	0.172494	0.0226023	12.7963	0.109214	0.26592	0.0333365	13.108	-0.0542645	-0.147983	-0.0207932	0
Tb427_110151500	9	1595	625.914	930.37	2517.44	1174.28	2349.27	1550	662	1112	2264	1396	2487	-0.44989	-0.0786024	0.446431	-0.0765137	0.243805	0.438079	0.16782	1.10379	0.607409	0.525421	-1.82685	2.47998	-0.591718	-1.07879	0.861714	-0.2645	0.699177	4.30083	0.159438	-0.999544	1.70125	-0.255685	0.0395699	1.31088	0.00500605	9.96538	-0.473349	-1.72609	-0.539331	10.2511	-0.192142	-0.549991	-0.0861785	10.9689	-0.167675	-0.544498	-0.0927474	10.419	-0.151047	-0.362425	-0.0497489	10.919	0.132725	0.335947	0.0546445	0
Tb427_110151600	31	8039	3130.17	524.05	178.589	39.4692	28.2544	7979	3193	488	197	24	22	-0.436994	-3.8422	-8.11532	-7.41913	-8.40495	0.842746	1.39888	2.40155	2.36162	2.29186	-3.29805	3.88031	-2.09744	-14.0043	4.66645	-42.1389	-26.3658	7.72566	-150.458	-17.8901	10.4806	-68.5502	-19.9471	8.50646	-85.3275	12.2926	-0.362564	-1.52071	-0.417472	11.0039	-3.29669	-9.51098	-19.5655	10.2287	-6.34162	-19.8711	-85.7321	9.14685	-7.43545	-17.3385	-65.0042	8.9093	-8.61515	-18.9181	-77.2133	3
Tb427_110151700	2	456	204.597	324.362	691.749	366.59	671.849	450	250	442	591	503	771	-0.127686	0.226653	-0.0827719	0.066299	0.274579	0.376673	0.745811	0.373025	0.329414	0.267057	-0.69938	0.944604	-0.101126	-0.0314069	1.74452	-0.00324561	-0.898101	1.04487	-0.231531	-0.344509	0.712986	-0.055591	0.119624	0.48059	0.0167325	8.25732	-0.368818	-1.11439	-0.23141	8.58908	-0.0293155	-0.0800435	-0.00903024	9.13481	-0.293002	-0.853855	-0.180631	8.67723	-0.125151	-0.286202	-0.0371203	9.11377	0.0769488	0.172221	0.0246123	0
Tb427_110151800	6	2687	1101.78	6.15739	1.17297	0	0	2676	1109	7	0	0	0	-0.0519062	-7.3487	-9.67376	-8.76335	-9.48686	0.983017	1.76788	1.21212	1.02547	1.02307	-0.798497	3.68742	-0.124994	-15.5923	3.38911	-52.1586	-24.4863	3.48696	-130.005	-15.1765	3.4369	-49.5532	-15.8566	2.65938	-54.3558	10.7492	-0.369013	-1.42791	-0.367731	7.0635	-8.30921	-19.7168	-83.8165	6.06723	-11.6567	-22.9829	-114.486	5.19602	-12.4051	-15.1559	-49.787	5.19602	-12.9949	-15.6391	-53.0483	5
Tb427_110151900	8	715	218.535	354.783	881.384	379.153	637.363	704	256	453	771	519	733	-0.75291	-0.19183	-0.306524	-0.293505	-0.287519	0.837798	0.745351	0.731515	1.10631	0.935356	-3.04373	0.961178	-1.77413	-1.33931	1.67466	-0.387543	-2.02184	2.10911	-0.954842	-1.45817	3.27001	-0.500742	-1.22475	2.42989	-0.362289	8.62891	-0.902728	-2.86369	-1.56408	8.97782	-0.519571	-1.44287	-0.430003	9.63363	-0.573609	-1.73354	-0.640946	9.02567	-0.70469	-1.63602	-0.576745	9.39996	-0.638496	-1.46475	-0.50055	0
Tb427_110152000	8	675	596.363	767.76	1162.98	940.176	1460.03	665	685	953	1014	1226	1606	0.644865	0.602254	0.0364473	0.345726	0.430929	1.10217	0.933987	0.546029	0.876389	1.06386	1.55461	3.97354	0.42098	1.10533	3.20651	0.275787	-0.818628	1.69068	-0.200221	0.263584	2.90569	0.0409135	0.580078	2.79096	0.112047	9.31053	0.662416	2.27105	0.958322	9.49263	0.714382	2.01567	0.836396	9.79202	-0.0849695	-0.259463	-0.0370087	9.63868	0.722955	1.71016	0.629888	9.95604	0.656878	1.57144	0.569649	0
Tb427_110152100	7	8680	1443.9	2291.05	12518.3	4247.97	5382.27	8611	1244	1851	13149	3214	4806	-1.34415	-0.763198	-0.295064	-0.277729	-1.17067	1.81304	1.39042	1.01443	0.754409	2.75145	-6.35112	4.50639	-8.24663	-4.21198	3.54672	-3.84056	-3.95454	3.2649	-3.54497	-1.78261	2.74116	-0.731589	-4.04858	4.71563	-3.71514	11.7899	-1.61572	-6.6308	-8.9903	12.1228	-1.19689	-3.47258	-2.54424	13.3477	-0.209772	-0.728249	-0.140787	12.5681	-0.615347	-1.49747	-0.487664	12.7388	-1.05891	-2.8626	-1.84833	0
Tb427_110152200	2	364	151.302	53.0396	28.277	0	0	362	153	51	27	0	0	-0.318984	-2.11768	-4.23256	-7.71129	-8.43758	0.434259	0.770422	0.320801	0.160334	0.159846	-1.11421	1.02077	-0.221849	-4.69583	1.36682	-4.78197	-9.57217	0.659099	-20.2108	-8.34988	0.320021	-15.2452	-9.53955	0.268712	-19.9867	7.87791	-0.498229	-1.42536	-0.366251	7.12615	-2.41469	-5.78242	-7.19698	6.67831	-4.64737	-10.1741	-22.6891	3.75489	-9.60656	-5.80292	-7.40012	3.75489	-10.1572	-8.38596	-15.4948	3
Tb427_110152300	6	517	299.539	413.865	832.227	419.58	454.31	511	408	652	672	681	561	0.289492	0.43487	-0.0702656	0.168371	-0.525879	0.290595	0.201627	0.357911	0.530888	0.411594	0.329469	0.42891	0.0374558	0.294436	1.07594	0.0421219	-1.11473	1.02071	-0.326461	-0.240628	0.917933	-0.0368212	-1.54976	0.5983	-0.561589	8.62221	0.0183011	0.0580073	0.00571835	8.85509	0.160618	0.443901	0.0646788	9.35856	-0.199125	-0.590269	-0.104505	8.86497	-0.100654	-0.232169	-0.0273296	8.92227	-0.673866	-1.48159	-0.510442	0
Tb427_110152400	6	1993	1155.23	1308.88	3310.76	1479.77	2828.82	1978	1025	1164	3390	1327	2607	0.284649	0.178753	-0.029771	0.00936778	0.224897	0.18958	0.226569	0.0748524	0.918153	0.680712	0.397694	1.06794	0.0480759	-0.320427	0.923712	-0.0467592	-1.06934	0.272006	-0.304226	-0.658401	2.67757	-0.132826	0.101299	1.633	0.0141169	10.5678	0.120704	0.461286	0.0590802	10.6579	0.00908364	0.0261269	0.00276266	11.3271	-0.0805984	-0.265466	-0.0383061	10.7464	-0.119847	-0.28868	-0.0375901	11.2137	0.0884763	0.22706	0.0338247	0
Tb427_110152500	5	1063	511.064	647.932	1597.53	910.179	1447.16	1051	540	692	1494	956	1476	0.0834642	0.450847	-0.0598304	0.317745	0.136686	0.60834	0.648954	0.338006	0.617847	0.520169	-0.272551	2.18484	-0.0295823	0.325064	1.56225	0.0475686	-1.02535	1.64732	-0.285716	0.0863941	1.56331	0.0117185	-0.20367	0.987786	-0.032047	9.52669	-0.203473	-0.712887	-0.110909	9.69771	-0.169781	-0.481335	-0.0717123	10.3483	-0.261362	-0.824239	-0.170105	9.9427	0.0390792	0.0930502	0.00958613	10.2771	-0.00074642	-0.00182338	-0.000243584	0
Tb427_110152600	4	590	435.771	572.683	1314.2	524.76	933.522	588	424	567	1296	509	891	0.95474	1.14438	0.600383	0.528004	0.232033	0.702806	0.47028	0.327173	0.0974788	0.295052	1.8147	1.07603	0.582789	1.74647	0.610599	0.646112	0.958908	0.353139	0.255978	0.328991	0.355393	0.052751	-0.118647	0.756589	-0.0165296	8.98744	0.38724	1.28196	0.29863	9.18432	0.462847	1.29456	0.34961	9.78316	0.285003	0.869794	0.185199	9.12134	0.0462384	0.107725	0.0116064	9.53655	0.192956	0.447553	0.0773086	0
Tb427_110152700	5	2123	790.825	853.416	1339.31	275.033	101.783	2098	926	1085	1174	358	117	-0.390454	-0.597779	-1.53192	-2.53404	-4.4225	0.0468935	0.0865944	0.436007	0.176162	0.315362	-1.78076	0.361759	-0.560421	-2.64441	0.594861	-1.49745	-6.79404	0.539484	-10.2781	-8.02893	1.00719	-14.1141	-10.7553	2.15928	-25.2981	10.3402	-0.528886	-1.98774	-0.726128	10.3951	-0.718344	-2.06009	-0.874201	10.72	-1.49952	-4.81629	-5.13773	9.57915	-2.7044	-6.3879	-8.95626	8.86432	-4.86517	-10.6371	-24.7653	1
Tb427_110152800	3	514	213.325	263.781	608.66	268.1	434.001	508	243	334	538	345	481	-0.902315	-0.704759	-0.650159	-1.0582	-0.808934	0.00683781	0.049938	0.772224	0.632422	0.368019	-2.47	0.481704	-1.13149	-2.1504	0.501192	-0.984726	-2.68881	1.57139	-1.66123	-3.03747	0.633612	-2.0787	-1.89842	0.953608	-0.828352	8.37366	-0.475127	-1.45838	-0.383855	8.52648	-0.504288	-1.37249	-0.391596	9.12885	-0.650249	-1.89404	-0.765998	8.53817	-0.756466	-1.71756	-0.635104	8.88512	-0.732533	-1.60483	-0.593504	0
Tb427_110152900	9	2650	1856.04	1741.27	4274.54	1949.8	3644.53	2632	1684	1627	4220	1794	3402	0.33175	0.105541	0.119019	-0.00390977	-0.094981	0.628461	1.00176	0.275799	0.917365	1.46249	0.863573	1.59199	0.141665	-0.441854	3.48901	-0.0690823	-0.497348	0.875252	-0.102063	-0.777521	3.05635	-0.170452	-0.918852	3.9647	-0.223875	11.1152	0.4224	1.67258	0.504405	11.0692	0.0404132	0.116649	0.0127568	11.7169	-0.108598	-0.362531	-0.0547635	11.1508	-0.109467	-0.264637	-0.0330896	11.6019	0.0550029	0.143448	0.0199836	0
Tb427_110153000	3	155	99.675	143.673	248.148	131.918	252.484	150	122	199	211	190	291	0.35366	0.416908	-0.0095106	-0.193265	0.324649	0.511222	0.319455	0.044859	0.0233696	0.303672	0.421089	0.88214	0.0505982	0.253057	0.773927	0.0352675	-0.7579	0.115721	-0.178266	-0.886816	0.0514103	-0.209451	0.158601	0.573445	0.0236075	6.96358	0.0829412	0.203587	0.0223566	7.22622	0.250891	0.609177	0.100761	7.61937	-0.27248	-0.681617	-0.127734	7.16486	-0.130397	-0.261411	-0.032616	7.63184	0.174631	0.330457	0.0537595	0
Tb427_110153100	6	1189	459.111	407.585	635.976	217.748	303.477	1177	523	499	557	281	342	-0.635422	-1.17713	-3.65963	-3.66683	-5.96756	0.494929	0.704185	2.21443	4.18663	3.04803	-2.09726	1.45609	-0.795628	-3.66737	0.638994	-2.90137	-11.9746	4.60045	-31.4756	-6.24915	4.52704	-8.61178	-9.49601	6.17212	-19.8078	9.5302	-0.519325	-1.82012	-0.601229	9.44443	-1.01826	-2.86954	-1.71988	9.76505	-1.77257	-5.40339	-6.45934	8.99298	-2.23863	-5.1907	-5.92411	9.23198	-2.44631	-5.53274	-6.81851	1
Tb427_110153200	9	2313	955.001	106.097	3.01252	0.544153	2.25838	2286	988	101	3	1	3	-0.461881	-5.07789	-8.74556	-7.85278	-8.57864	0.344442	1.14464	1.7979	1.06233	1.05951	-1.63198	1.19065	-0.466099	-12.7389	5.59984	-34.9048	-23.5701	2.27765	-120.53	-13.8419	3.64467	-41.3305	-15.2071	2.90989	-50.0687	10.538	-0.370111	-1.41143	-0.358883	8.95594	-3.95105	-10.9632	-25.9864	6.49418	-10.3546	-21.9987	-104.956	5.6191	-11.102	-15.7603	-53.8083	6.31984	-10.2801	-15.6991	-53.4506	4
Tb427_110153300	10	2572	711.758	944.356	4027.19	1151.06	1816.27	2555	735	1069	3796	1302	1955	-0.583803	-0.201951	-0.459012	-0.389942	-0.42992	0.935087	0.910517	0.980735	0.905591	1.05351	-2.41611	2.87234	-1.0811	-1.45437	2.80163	-0.451981	-2.85604	3.47772	-1.87124	-1.87198	3.22855	-0.802971	-1.87323	2.98991	-0.807174	10.4026	-0.954196	-3.60309	-2.52707	10.6065	-0.833334	-2.39562	-1.18737	11.6523	-0.153875	-0.512604	-0.0856546	10.7492	-0.849824	-2.04706	-0.901149	11.0781	-0.92266	-2.35328	-1.2493	0
Tb427_110153400	1	89	100.646	115.989	151.648	146.86	148.655	89	115	142	132	181	166	1.11726	1.04573	0.111464	1.0538	0.401775	NA	NA	NA	NA	NA	1.75066	NA	0.54071	1.31577	NA	0.374503	-0.288188	NA	-0.0502499	1.28836	NA	0.401696	0.231498	NA	0.0371866	6.57206	0.873186	1.98813	0.726406	6.67393	0.699112	1.55309	0.496312	6.86657	-0.21197	-0.477853	-0.0781226	6.84351	0.802128	1.53081	0.507454	6.85224	0.185235	0.311102	0.0503238	0
Tb427_110153500	2	938	560.685	799.588	1736.37	989.64	2094.36	932	511	725	1732	895	2022	0.700793	1.2513	0.694934	1.21447	1.67939	0.590947	1.24091	1.07228	1.3582	1.59292	1.24955	1.01197	0.274882	2.202	2.38036	1.03393	0.990403	2.57746	0.270601	2.00934	2.60416	0.92123	2.69515	2.62521	1.66226	9.50327	0.109247	0.381883	0.0449644	9.75911	0.318385	0.903793	0.186088	10.3182	0.0381071	0.119985	0.0164227	9.91285	0.338425	0.805348	0.159214	10.4534	0.718232	1.77314	0.719812	0
Tb427_110153600	2	307	60.7154	76.1972	364.687	99.3052	132.061	307	69	91	323	121	144	-3.0942	-3.00896	-3.16216	-2.80257	-3.29849	2.747	2.64653	4.14388	2.42297	2.78747	-4.66943	1.94358	-4.3725	-3.85441	0.788465	-3.20858	-5.6995	5.94995	-7.27099	-3.18727	0.316776	-2.28653	-3.9215	1.45198	-3.49015	7.10013	-1.60409	-4.03647	-3.20456	7.26277	-1.64062	-4.00278	-3.40375	8.38847	-0.673204	-1.83554	-0.719288	7.45274	-1.50524	-3.12935	-2.13546	7.65748	-1.74063	-3.3055	-2.45419	1
Tb427_110153700	3	842	264.938	386.06	1120.71	695.92	1120.99	836	278	408	1088	741	1117	-0.269274	-0.166104	-0.511517	0.20024	-0.179622	0.593098	0.623068	0.365155	1.44201	0.120808	-1.15138	1.62802	-0.23518	-1.0607	1.63444	-0.257145	-2.55089	0.687911	-1.49922	-0.0456713	3.7004	-0.00584462	-0.844698	0.19913	-0.196187	8.88538	-0.847724	-2.77369	-1.46351	9.15654	-0.620264	-1.7333	-0.613817	9.92469	-0.452187	-1.39224	-0.419968	9.58117	-0.0328497	-0.0775963	-0.00783772	9.92487	-0.043885	-0.10476	-0.0142242	0
Tb427_110153800	1	9	21.9373	27.2236	26.7202	35.4177	34.1848	9	26	35	20	48	38	2.13339	2.36937	1.03686	2.50023	1.73308	NA	NA	NA	NA	NA	2.39145	NA	1.05662	2.09242	NA	0.930213	0.942547	NA	0.249722	2.16461	NA	1.06711	1.40136	NA	0.46361	3.86788	1.79414	2.0897	0.8062	4.02049	1.66644	1.33893	0.372575	4.00727	0.435541	0.540807	0.0917593	4.20728	1.84821	1.43518	0.450765	4.18208	1.23407	1.14824	0.323165	0
Tb427_110153900	2	387	179.872	164.44	264.941	520.51	156.566	385	191	176	247	481	157	0.037657	-0.403348	-1.0928	0.118596	-1.69437	0.808785	0.683976	0.55786	1.44853	0.190278	-0.347155	1.92388	-0.0407596	-1.48987	1.5755	-0.473884	-3.42679	1.66217	-2.6745	0.00777504	3.04955	0.00105667	-3.18246	0.0225951	-2.31316	8.04644	-0.328841	-0.96448	-0.179191	7.98193	-0.815988	-2.14362	-0.946351	8.32515	-1.4694	-3.98093	-3.51195	8.81161	0.624255	1.43656	0.451728	7.94664	-1.82058	-3.59211	-2.89592	1
Tb427_110154000	1	607	359.422	476.751	1293.89	544.514	759.933	603	340	448	1257	503	737	0.33407	0.43096	0.303887	0.241043	0.0271213	NA	NA	NA	NA	NA	0.494737	NA	0.0596625	0.474073	NA	0.0760268	0.324448	NA	0.0580915	0.0778207	NA	0.0102975	-0.263425	NA	-0.0422296	8.86914	0.062521	0.204177	0.022395	9.07267	0.149338	0.416141	0.0608612	9.7924	0.22194	0.677734	0.127144	9.16844	0.061288	0.143022	0.0163373	9.40871	-0.148583	-0.341104	-0.0553878	0
Tb427_110154100	10	3173	1423.57	2090.26	5059.4	2290.84	3493.37	3145	1566	2390	4622	2643	3745	0.191285	0.152048	-0.00379716	-0.142625	-0.0402122	0.94633	1.05066	0.551978	0.967592	0.841488	0.190683	2.88496	0.0185399	-0.201416	2.87454	-0.0280726	-0.899121	2.07166	-0.231933	-1.36122	2.10124	-0.440789	-0.66313	2.45818	-0.135692	11.0538	-0.223245	-0.88074	-0.154435	11.3308	0.0635598	0.183774	0.0214555	11.9684	-0.115945	-0.390052	-0.0598776	11.3969	-0.122474	-0.296589	-0.0385432	11.7012	-0.262838	-0.688074	-0.141507	0
Tb427_110154200	1	152	103.033	140.412	483.155	180.701	290.715	152	120	178	421	230	328	0.397895	0.537958	0.932853	0.57636	0.602631	NA	NA	NA	NA	NA	0.472065	NA	0.0567024	0.527313	NA	0.0873181	1.4775	NA	0.530489	0.585427	NA	0.112785	0.567322	NA	0.108532	6.9733	0.159123	0.391282	0.0461505	7.19566	0.24371	0.589302	0.0956503	8.08525	0.732712	1.93548	0.800725	7.37706	0.362539	0.747019	0.140992	7.7193	0.408486	0.78229	0.169979	0
Tb427_110154300	4	311	215.704	341.08	592.401	456.261	726.341	309	246	411	526	566	787	0.263079	0.512264	-0.323079	0.288541	-0.502243	0.554112	0.778411	1.17899	1.48541	2.36662	0.178453	1.74715	0.0174717	0.433679	2.47889	0.0673873	-1.63838	3.56733	-0.639407	0.0596079	3.20077	0.00783724	-1.2094	4.09504	-0.354849	8.01967	0.246126	0.71908	0.112709	8.34958	0.576632	1.55381	0.496693	8.74737	0.0205651	0.0580076	0.00744505	8.55919	0.734674	1.66997	0.600614	8.89429	0.733971	1.6094	0.596934	0
Tb427_110154400	21	7579	3981.09	4975.69	10669.2	4682.58	4731.52	7504	4160	5350	9901	5028	4894	0.142743	0.233482	-0.386859	-0.404316	-1.12379	0.398474	0.559902	0.489451	0.526926	0.604313	-0.256319	1.61486	-0.0279239	-0.00130054	1.91372	-0.000127178	-2.93602	2.87814	-1.97478	-2.69901	1.7438	-1.64578	-4.54796	2.18452	-4.66884	12.4235	0.076208	0.321269	0.0367098	12.5844	0.151871	0.44116	0.0645863	13.1346	-0.252548	-0.87338	-0.186286	12.5406	-0.280759	-0.68319	-0.122664	12.5481	-1.05503	-2.83784	-1.81678	0
Tb427_110154500	2	237	133.71	177.87	337.222	142.983	186.175	233	184	284	270	237	233	0.0756062	0.187755	-0.22268	-0.442222	-0.708607	0.309811	0.408111	0.335007	0.4127	0.224965	-0.175384	0.705829	-0.0172603	-0.120593	0.89229	-0.0155351	-1.16773	0.791198	-0.35346	-1.3107	0.743828	-0.413317	-1.55328	0.322472	-0.563899	7.48007	-0.0788903	-0.211947	-0.0231108	7.68526	-0.0188738	-0.0483064	-0.00521102	8.14574	-0.422313	-1.12289	-0.282067	7.52826	-0.604506	-1.26742	-0.357207	7.71809	-0.872224	-1.67012	-0.640906	0
Tb427_110154600	3	962	467.098	24.6778	5.04101	0	0	957	442	20	5	0	0	-0.405242	-4.90104	-9.01101	-8.21265	-8.93751	0.0758813	0.559246	0.553508	0.595511	0.593842	-1.54695	0.13181	-0.416697	-9.46832	2.03402	-19.3399	-18.3091	0.262732	-73.0121	-10.7793	1.43045	-25.2375	-11.7993	1.16674	-30.3645	9.38988	-0.196363	-0.678707	-0.103002	7.28236	-4.89238	-11.9668	-30.954	6.1904	-8.44297	-17.0217	-63.0148	4.45532	-10.9667	-9.66612	-20.3743	4.45532	-11.5364	-11.5483	-29.1203	3
Tb427_110154700	8	1014	421.165	19.3779	1.25459	0.974581	0	1001	522	29	1	1	0	-0.359097	-4.87438	-8.11103	-7.09055	-7.81891	0.647883	1.71751	0.863768	0.938891	0.661045	-1.74944	2.10333	-0.539722	-10.6368	1.65634	-24.3846	-21.1543	1.88532	-97.2511	-11.1286	1.91976	-26.8773	-12.8543	1.60576	-35.9427	9.35325	-0.423376	-1.45791	-0.383639	7.14983	-5.31914	-12.7805	-35.2953	5.39884	-10.2071	-17.6438	-67.6725	5.27343	-9.43477	-11.8714	-30.6476	4.49328	-11.6112	-11.7392	-30.0832	4
Tb427_110154800	2	55	13.2295	15.4165	18.6336	14.4845	23.0726	55	13	15	18	14	22	-2.5713	-2.44192	-3.55318	-2.4321	-2.85934	3.52225	3.48722	3.56416	2.97223	3.43856	-3.33652	3.91976	-2.14976	-2.53241	2.74846	-1.37117	-6.26853	5.1063	-8.77172	-2.22992	1.73614	-1.13098	-3.00195	2.81531	-2.0597	4.78681	-1.41255	-2.12453	-0.832984	4.89343	-1.61565	-2.04472	-0.860432	5.02623	-2.58186	-4.11507	-3.75388	4.84991	-1.92215	-2.03628	-0.891366	5.17673	-1.83884	-2.203	-1.09648	0
Tb427_110154900	2	804	130.2	151.394	464.989	176.366	293.452	791	156	195	404	237	335	-1.41346	-1.67197	-2.06502	-1.59441	-1.61549	0.560548	0.0914032	1.02771	0.670617	0.40066	-3.88932	1.8809	-2.97059	-4.27966	0.870496	-3.96605	-5.83847	1.31124	-7.62402	-3.90312	1.80362	-3.41141	-3.33907	1.07258	-2.54074	8.34103	-1.83194	-5.59854	-6.32349	8.44944	-1.95395	-5.29575	-6.0208	9.25728	-1.6785	-4.93807	-5.39792	8.55923	-2.00296	-4.5529	-4.55228	8.92569	-1.93998	-4.26671	-4.07545	1
Tb427_110155000	8	719	320.35	74.23	23.5853	1.79649	0.786185	713	349	87	22	2	1	-0.283416	-2.55076	-6.08232	-5.22149	-6.62747	0.369552	1.28152	1.52771	0.540073	1.70788	-1.38924	1.21095	-0.336048	-7.05867	0.931216	-10.7765	-15.4789	3.47475	-52.3444	-8.10818	3.00609	-14.3884	-10.204	3.54391	-22.8164	8.9083	-0.345313	-1.13285	-0.238124	7.85723	-2.86025	-7.43708	-11.956	7.04047	-5.87183	-13.5842	-40.2688	5.34514	-8.29577	-10.7184	-25.018	4.92697	-9.73894	-10.9887	-26.4063	3
Tb427_110155100	17	5720	1625.5	2328.41	7263.06	3118.08	5712.76	5673	1737	2555	6676	3401	5959	-0.549814	-0.232093	-0.315312	-0.501164	-0.149867	0.832235	1.27336	0.757407	1.15917	1.11121	-3.28162	3.54238	-2.07568	-1.74103	5.25039	-0.642714	-2.34392	3.2214	-1.26977	-2.32115	3.85492	-1.2241	-1.31657	3.24731	-0.412984	11.5745	-0.854568	-3.47027	-2.33798	11.8337	-0.593442	-1.72003	-0.604645	12.6542	-0.419103	-1.43507	-0.44488	12.0443	-0.490211	-1.19097	-0.318194	12.481	-0.379287	-1.01833	-0.262263	0
Tb427_110155200	3	927	533.33	694.102	2157.7	942.736	1654.57	917	670	995	1818	1367	1957	0.289645	0.183649	0.532539	0.418017	0.736778	0.814962	1.46853	0.119505	0.922693	0.0165902	0.551267	2.01125	0.0709308	-0.0658612	3.72186	-0.00739029	1.14984	0.450271	0.344603	0.606917	2.12824	0.11909	1.1106	0.321588	0.306192	9.45872	0.0518121	0.180321	0.0198154	9.64862	0.123197	0.348893	0.0486224	10.4664	0.373936	1.18644	0.311805	9.86934	0.282892	0.672612	0.119572	10.2749	0.389751	0.951971	0.234341	0
Tb427_110155300	2	37	38.8558	51.3657	31.5045	17.6218	8.67696	36	51	77	26	27	11	0.935244	0.832845	-0.994802	-0.511339	-2.61068	0.128904	0.986598	0.682127	0.366445	1.37548	1.17852	0.456147	0.244647	0.814972	1.74727	0.165463	-2.3542	1.00322	-1.28116	-0.963961	0.191189	-0.240328	-2.77668	0.537919	-1.76319	5.26366	0.697466	1.18504	0.25937	5.46276	0.696596	1.11263	0.26507	5.11451	-1.27084	-2.06587	-0.913705	4.70424	-1.09077	-1.08249	-0.267883	4.21342	-2.66407	-2.50001	-1.41053	0
Tb427_110155400	3	312	285.267	378.243	653.009	769.462	607.446	310	294	416	604	695	603	0.840925	1.09559	0.36796	1.31076	0.636762	0.489331	0.975552	0.701039	1.0921	0.278639	1.68203	0.978732	0.495677	2.00401	2.17532	0.853317	0.267407	1.96226	0.0462334	2.25547	2.74598	1.15619	0.907036	0.288644	0.218366	8.22321	0.654677	1.96882	0.710689	8.42639	0.72672	1.96706	0.794506	8.81989	0.159038	0.45148	0.0729382	8.93818	1.50543	3.48303	2.6537	8.76776	0.467736	1.01293	0.260496	0
Tb427_110155500	1	28	0	0	0	0	0	28	0	0	0	0	0	-5.04797	-4.90138	-6.07017	-4.5645	-5.30545	NA	NA	NA	NA	NA	-4.92472	NA	-4.87293	-3.53956	NA	-2.70021	-7.59652	NA	-12.8086	-2.75099	NA	-1.70976	-4.02893	NA	-3.68102	1.91645	-5.38145	-3.38272	-2.21492	1.91645	-5.86822	-1.12131	-0.268851	1.91645	-6.99328	-4.65429	-4.80119	1.91645	-6.03653	-1.08374	-0.268393	1.91645	-6.53723	-3.02999	-2.06762	6
Tb427_110155600	2	150	107.182	95.7974	110.559	19.2461	12.2442	150	138	140	90	29	15	0.704892	0.384336	-0.761624	-1.88393	-3.33365	0.573597	0.791368	0.691919	1.46245	0.851512	0.948654	0.852703	0.166767	-0.0162712	1.25286	-0.00149866	-2.36501	1.72592	-1.29305	-3.35244	2.75968	-2.52727	-4.57107	1.95142	-4.71567	6.99212	0.235846	0.581954	0.0830712	6.91152	-0.307624	-0.712796	-0.127861	7.0144	-1.41046	-3.25062	-2.32928	5.76856	-2.90986	-4.32855	-4.11349	5.45269	-4.15677	-5.30589	-6.27825	1
Tb427_110155700	1	30	12.9107	10.6555	22.8643	15.9187	7.48188	29	14	12	21	18	8	-0.277381	-0.637279	-0.920294	-0.357706	-2.02851	NA	NA	NA	NA	NA	-0.665677	NA	-0.0951822	-1.13049	NA	-0.285643	-1.85046	NA	-0.805631	-0.756819	NA	-0.163132	-2.25018	NA	-1.16339	4.33802	-0.606412	-0.807628	-0.135739	4.20521	-1.31598	-1.17472	-0.293501	4.73849	-1.44062	-2.1485	-0.989626	4.484	-0.947872	-0.847333	-0.173042	3.96373	-2.575	-2.25567	-1.14928	0
Tb427_110155800	0	NA	NA	NA	NA	NA	NA	NA	NA	NA	NA	NA	NA	NA	NA	NA	NA	NA	NA	NA	NA	NA	NA	NA	NA	NA	NA	NA	NA	NA	NA	NA	NA	NA	NA	NA	NA	NA	NA	NA	NA	NA	NA	NA	NA	NA	NA	NA	NA	NA	NA	NA	NA	NA	NA	NA	NA	NA	NA
Tb427_110155900	2	125	90.6	71.4577	66.3239	34.3661	1.95997	122	91	73	62	35	2	-2.11944	-2.34666	-3.63708	-2.85112	-5.37508	4.4128	3.86307	3.68664	2.62981	0.0142732	-2.31988	5.79093	-0.989768	-2.3062	3.39797	-1.13547	-6.62676	5.03081	-9.78611	-3.00405	0.893779	-2.03439	-5.97922	1.26784	-7.99185	6.74046	0.243415	0.572841	0.0808011	6.57031	-0.491301	-1.06939	-0.247911	6.51692	-1.89966	-4.05115	-3.63715	6.04765	-1.8113	-2.91548	-1.84733	4.13509	-6.30859	-5.79497	-7.47167	2
Tb427_110156000	2	237	147.527	86.2255	13.2232	3.92756	0	235	159	97	11	4	0	1.10922	0.430166	-4.41978	-4.01728	-5.98607	1.41361	2.23503	0.357164	6.03791	4.19415	1.40461	2.03864	0.344282	-0.526247	3.56161	-0.0872656	-8.61803	2.93422	-16.4246	-4.7784	6.44635	-5.08431	-6.48159	5.49073	-9.36369	7.55075	0.0662015	0.17993	0.0198154	7.16508	-1.09795	-2.64372	-1.45509	5.83516	-5.12884	-9.68043	-20.5581	5.01915	-5.76857	-6.567	-9.46408	3.44589	-9.5488	-7.20331	-11.4749	2
Tb427_110156100	4	548	256.073	306.918	1000.34	440.905	688.017	542	301	385	868	568	778	0.0686941	-0.333327	0.325149	0.256103	-0.0835151	0.605506	0.670204	0.837445	0.6066	0.434531	-0.396335	1.71168	-0.0480134	-1.06508	1.48089	-0.259201	0.350583	1.75245	0.0644541	-0.249299	1.104	-0.03837	-0.672115	0.657814	-0.138225	8.55129	-0.295149	-0.927169	-0.167826	8.6817	-0.366925	-1.00638	-0.224	9.53317	-0.0113166	-0.0339668	-0.00404407	8.94265	-0.108632	-0.251381	-0.0310083	9.26335	-0.149016	-0.337941	-0.0547129	0
Tb427_110156200	6	1495	727.067	612.982	741.228	185.864	63.7437	1477	855	795	634	237	74	-0.209161	-0.858386	-1.70182	-3.01273	-4.83492	0.810374	0.641335	0.319267	0.501998	0.438354	-1.16887	2.8009	-0.240503	-3.43978	1.91233	-2.5462	-6.83755	1.02743	-10.4087	-8.25173	0.741682	-14.8947	-10.6869	0.67818	-24.9832	10.0267	-0.160777	-0.589326	-0.0845534	9.90364	-0.726191	-2.06718	-0.879606	10.0406	-1.87188	-5.8033	-7.44576	9.0442	-2.79377	-6.49059	-9.24643	8.27595	-5.0485	-10.3675	-23.5426	1
Tb427_110156300	6	1489	597.567	595.629	1704.62	325.33	378.328	1476	599	643	1892	302	315	-0.0540853	-0.233305	-1.02858	-1.61446	-3.03975	0.773107	0.42671	0.796586	1.02183	1.64365	-0.655797	2.2159	-0.0927221	-1.4238	1.4164	-0.433983	-4.17429	3.01859	-3.94341	-4.78052	4.08128	-5.08874	-6.21125	2.37386	-8.61353	9.88239	-0.44535	-1.61239	-0.469864	9.88005	-0.763543	-2.17256	-0.971649	10.6381	-0.643083	-2.05762	-0.906158	9.44429	-1.95872	-4.61007	-4.66778	9.55301	-2.44327	-5.6744	-7.16844	1
Tb427_110156400	10	3593	1591.36	1315	2267.68	596.121	281.019	3553	1704	1471	2080	662	293	-0.222619	-0.972766	-1.58201	-2.87328	-4.90276	1.00734	1.11653	1.13327	1.47769	1.49846	-1.48305	4.12775	-0.380974	-4.52257	4.18396	-4.43263	-7.42946	3.81461	-12.2593	-7.95752	3.69359	-13.8681	-11.1597	2.67991	-27.2088	11.2238	-0.232913	-0.928107	-0.167908	11.0863	-0.802386	-2.3163	-1.10819	11.4792	-1.47091	-4.87133	-5.25488	10.5159	-2.2943	-5.51187	-6.67894	9.97413	-4.12911	-9.89025	-21.4535	1
Tb427_110156500	4	176	115.585	168.151	394.388	248.925	318.536	176	144	234	331	350	375	0.0610601	0.58606	0.590138	0.708043	0.550502	1.05062	0.426493	0.224753	0.460641	0.262738	-0.178937	2.36418	-0.0174717	0.746296	0.751419	0.145402	0.818602	0.589988	0.200221	1.07146	1.20367	0.289705	0.553163	0.491572	0.105047	7.16128	0.123264	0.313576	0.036495	7.43071	0.309602	0.771177	0.144045	8.04441	0.22781	0.599072	0.10661	7.71299	0.632221	1.35094	0.402943	7.89055	0.334557	0.655373	0.132929	0
Tb427_110156600	1	93	59.0507	94.0076	186.145	121.793	159.164	93	72	126	161	164	185	0.282452	0.687648	0.329964	0.726949	0.4358	NA	NA	NA	NA	NA	0.202678	NA	0.0204438	0.701828	NA	0.132337	0.123377	NA	0.0202078	0.760907	NA	0.164365	0.281738	NA	0.0458317	6.22147	0.0273908	0.0580205	0.00571835	6.55463	0.325463	0.706157	0.126821	7.04552	0.0263814	0.061077	0.0077124	6.74055	0.464062	0.869892	0.181255	6.93289	0.222876	0.379379	0.0633391	0
Tb427_110156700	6	3235	2020.22	4459.21	5381.51	6391.14	6162.27	3191	1760	3475	5426	4935	5617	0.366111	0.196914	0.0980799	0.858902	0.767451	0.41909	0.470824	0.190738	0.986583	0.911467	0.468217	2.41636	0.0560744	-0.166298	1.50318	-0.0223707	-0.565523	0.893158	-0.120744	1.60817	3.06418	0.603512	1.63593	1.69867	0.622586	11.3202	0.267728	1.07264	0.214731	11.8913	1.17029	3.39272	2.42655	12.0269	-0.0526622	-0.177462	-0.0235532	12.1509	1.37343	3.33807	2.43498	12.1246	0.541101	1.43738	0.483238	0
Tb427_110156800	1	257	148.279	153.232	642.319	264.909	386.106	255	140	142	618	239	371	0.203413	-0.0838968	0.565997	0.383546	0.264469	NA	NA	NA	NA	NA	0.128701	NA	0.0121628	-0.582058	NA	-0.0998281	0.797843	NA	0.192846	0.299149	NA	0.0467648	0.0946287	NA	0.0128927	7.61273	-0.039872	-0.109459	-0.0109914	7.63635	-0.353618	-0.900686	-0.184686	8.66835	0.408926	1.14523	0.292362	8.03025	0.195368	0.429117	0.0615351	8.30157	0.0795165	0.163778	0.0229139	0
Tb427_110156900	4	1414	470.355	834.96	2107.41	1042.09	1713.23	1404	481	837	2011	1022	1692	-0.505432	-0.0403471	-0.469036	-0.169053	-0.381	1.25616	1.59928	1.00454	1.73538	1.63302	-2.24782	3.85291	-0.923381	-0.816927	4.43165	-0.166299	-2.7318	4.32022	-1.71388	-1.37648	4.77823	-0.449958	-1.583	4.17125	-0.584369	9.67261	-0.72689	-2.58233	-1.25953	10.0863	-0.186708	-0.533136	-0.0826588	10.7538	-0.258335	-0.831031	-0.171979	10.246	-0.159608	-0.382019	-0.0526162	10.6045	-0.158675	-0.395091	-0.0664596	0
Tb427_110157000	24	6445	3373.82	2835.69	6817.03	1578.03	2202.04	6378	2932	2517	7354	1230	1867	0.109728	-0.439965	-1.25692	-2.95722	-5.0584	0.633513	1.35859	1.51126	2.13384	4.88044	-0.173719	3.28891	-0.0170439	-3.07002	5.55847	-2.02634	-6.8397	5.6192	-10.4148	-8.82841	6.43476	-17.0192	-10.0914	8.79795	-22.322	12.1872	0.0588258	0.245687	0.0272982	12.0619	-0.464302	-1.34684	-0.377336	12.6946	-0.68119	-2.3346	-1.17647	11.6392	-1.66822	-4.04551	-3.59172	11.8795	-1.94519	-5.12511	-5.86137	1
Tb427_110157100	3	889	468.813	137.689	19.6853	0	0	880	408	114	20	0	0	0.0578122	-2.9598	-6.07017	-4.99619	-5.73446	0.270483	1.57947	0.0764288	0.64002	0.636062	-0.294255	1.05321	-0.0325147	-5.18455	0.978459	-5.82675	-12.1885	1.22088	-32.5958	-4.63675	0.849108	-4.79038	-6.32986	0.887147	-8.93867	9.33563	-0.0801508	-0.275504	-0.0319287	8.45368	-2.23496	-6.05879	-7.91268	7.06604	-6.43173	-14.9348	-48.6031	4.39843	-10.8562	-9.30148	-18.8806	4.39843	-11.4244	-11.2659	-27.7331	3
Tb427_110157200	1	98	86.0664	128.765	187.46	67.2762	106.17	97	77	109	190	56	97	0.753059	1.05099	0.261604	-0.174778	-0.217241	NA	NA	NA	NA	NA	1.07768	NA	0.208458	1.35628	NA	0.396047	-0.00173996	NA	-0.000205876	-0.630482	NA	-0.123908	-0.594933	NA	-0.116544	6.52889	0.508116	1.14696	0.242974	6.81812	0.721756	1.64614	0.555729	7.08817	-0.037066	-0.086344	-0.0112718	6.35238	-0.485149	-0.841052	-0.171642	6.67953	-0.442	-0.720677	-0.150834	0
Tb427_110157300	2	313	206.122	320.4	772.25	564.256	762.022	307	230	375	687	665	824	0.523894	0.962002	0.76232	1.38293	1.18488	0.33027	0.625887	0.458853	0.433859	0.560025	0.778454	0.533108	0.120236	1.46675	1.02054	0.459328	1.26301	0.83497	0.403321	2.37795	0.511248	1.2832	1.68934	0.741058	0.662332	7.99159	0.17002	0.494694	0.0655597	8.30915	0.474288	1.27488	0.340333	8.94309	0.400774	1.1498	0.294887	8.7169	1.0408	2.38471	1.22722	8.93348	0.795089	1.74999	0.701561	0
Tb427_110157400	2	339	139.52	1.75135	0	0	0	338	158	2	0	0	0	0.220322	-5.31992	-7.58886	-6.21868	-6.95368	0.906087	1.56559	3.24864	3.58367	3.56706	-0.185256	1.76158	-0.0179527	-7.15529	5.0877	-11.0752	-13.2552	6.74515	-38.4896	-6.54788	5.60841	-9.44487	-7.67154	5.17339	-13.0279	7.76838	-0.518054	-1.45749	-0.383468	4.78903	-7.05793	-8.51102	-15.6685	3.70363	-10.5016	-12.0146	-31.5576	3.70363	-9.50703	-5.57327	-6.82784	3.70363	-10.0563	-8.18103	-14.7548	5
Tb427_110157500	5	1584	840.634	777.974	2800.32	747.859	1703.59	1574	706	751	3099	703	1518	0.581612	0.75892	0.242094	0.271888	0.373126	0.274202	0.414282	0.0207814	0.469959	0.923433	1.43587	0.095238	0.3589	1.74206	0.693988	0.643288	-0.125783	0.0286945	-0.0208023	-0.050044	1.63779	-0.00632979	0.223536	1.93575	0.0357793	10.173	-0.0272108	-0.100943	-0.0105836	10.1172	-0.450065	-1.28576	-0.345363	11.0407	-0.0014315	-0.00466251	-0.000590274	10.0887	-0.810856	-1.93583	-0.802536	10.6823	-0.328139	-0.820509	-0.183541	0
Tb427_110157600	1	159	86.5721	0	0	0	0	136	78	0	0	0	0	0.0790992	-7.44653	-8.7172	-7.49324	-8.22021	NA	NA	NA	NA	NA	-0.141262	NA	-0.0136049	-6.9385	NA	-10.4137	-11.7269	NA	-30.2012	-6.15532	NA	-8.35889	-7.3189	NA	-11.8816	6.88078	-0.160303	-0.387461	-0.0454344	3.15871	-8.26025	-3.85092	-3.14777	3.15871	-9.4319	-9.24228	-18.7526	3.15871	-8.44885	-3.54266	-2.74662	3.15871	-8.98331	-6.21483	-8.58016	5
Tb427_110157700	7	3117	1569.88	1559.77	5775.22	2084.04	3673.22	3076	1471	1660	5796	2243	3626	-0.034351	-0.649575	0.068038	-0.521429	-0.047948	0.655441	1.0694	0.590531	0.653091	0.956158	-0.633545	2.88065	-0.0876285	-3.39724	4.25132	-2.48351	-0.684934	2.77566	-0.154374	-2.56769	2.39516	-1.49278	-0.680061	2.88376	-0.140509	11.1115	-0.053422	-0.211488	-0.0230285	11.1069	-0.349663	-1.00954	-0.224908	12.051	0.103683	0.349634	0.0528332	11.3158	-0.237965	-0.575963	-0.0947974	11.7246	-0.164012	-0.429734	-0.0736852	0
Tb427_110157800:pseudogene	3	454	110.684	77.7479	78.6695	37.5766	21.9876	196	61	62	37	24	18	-1.0162	-2.01053	-3.06857	-3.01739	-4.8747	0.0648029	0.950337	0.40085	0.0172129	1.41739	-2.95054	0.0352588	-1.66241	-4.9985	1.49956	-5.41684	-8.12244	0.122348	-14.6149	-6.7947	0.135041	-10.1593	-7.94159	1.10353	-13.9427	7.81247	-1.26928	-3.5953	-2.5155	7.55906	-2.15337	-5.44099	-6.36153	7.5675	-3.47285	-8.63102	-16.3754	7.03949	-3.48317	-6.85793	-10.317	6.6596	-4.89466	-7.95286	-13.9539	1
Tb427_110157900	2	70	22.0043	6.35474	6.78867	11.7709	10.6391	70	26	8	6	15	12	0.0625921	-2.32008	-3.50287	-1.83802	-2.6279	1.59549	5.68213	5.74678	6.21137	6.12671	-0.614832	2.44627	-0.0837082	-2.7743	5.41912	-1.65016	-6.25118	9.20095	-8.72383	-1.87071	5.2702	-0.802034	-2.90272	5.99829	-1.92722	5.31584	-1.0169	-1.75014	-0.554862	4.45833	-3.20853	-3.28329	-2.26822	4.5026	-4.33873	-6.11284	-8.2557	4.87836	-2.55387	-2.73924	-1.62648	4.80855	-3.27685	-3.59073	-2.89396	0
Tb427_110158000	3	338	42.5883	31.2531	47.0549	19.7846	4.68572	30	0	0	0	0	0	-2.39302	-2.74999	-3.89006	-3.73806	-5.47941	1.24073	0.581563	1.60082	0.727393	0.396014	-5.79704	2.10404	-6.82833	-5.72577	0.460016	-7.10513	-10.1535	2.28645	-22.7134	-6.86342	0.60111	-10.3632	-8.42949	2.49245	-15.6746	6.91612	-2.25896	-5.49622	-6.0904	6.69592	-3.09367	-6.90133	-10.2837	6.98727	-3.80452	-8.73319	-16.76	6.37266	-4.00533	-6.97508	-10.6726	5.38878	-6.62537	-8.33589	-15.3133	1
Tb427_110158100	2	257	109.534	139.13	304.738	156.597	221.112	248	110	142	285	164	220	-0.344675	0.0154898	-0.165699	0.0332793	-0.64728	0.174556	0.559937	0.738867	1.27047	0.233683	-1.05465	0.202048	-0.199921	-0.618447	1.11545	-0.108446	-1.16406	1.83741	-0.351646	-0.565101	2.42666	-0.107301	-1.3951	0.179392	-0.459936	7.39512	-0.486556	-1.28879	-0.301385	7.56695	-0.497596	-1.25835	-0.33187	8.13111	-0.6854	-1.81954	-0.706658	7.65197	-0.583178	-1.23867	-0.343105	7.90016	-0.735731	-1.44303	-0.487002	0
Tb427_110158200	14	3560	1966.88	2654.85	6574.16	3122.14	5233.79	3532	1942	2726	6235	3332	5285	0.234619	0.469669	-0.0864798	0.215574	0.352212	0.665971	0.578	0.944502	0.574166	0.776709	0.518456	2.51206	0.0642788	1.18192	1.18045	0.308642	-1.39747	4.2425	-0.479929	-0.0910249	2.29763	-0.0123673	0.379694	2.62384	0.0635947	11.37	0.0936645	0.376287	0.0438523	11.5863	0.261447	0.756961	0.139393	12.2403	0.105905	0.358979	0.0543988	11.7032	0.1759	0.426706	0.0612955	12.0758	0.165915	0.440047	0.0759221	0
Tb427_110158300	3	539	285.317	319.061	836.696	447.082	368.966	534	318	375	756	533	398	1.30394	1.19154	0.685034	1.46193	0.337103	1.948	2.07801	1.33391	2.26738	1.72971	2.43773	0.473651	1.10114	1.75949	1.0425	0.655916	0.929748	3.64872	0.24435	1.4476	1.33646	0.493488	0.114558	1.0192	0.0158773	8.61721	-0.112084	-0.355041	-0.0400254	8.69771	-0.285974	-0.784935	-0.146905	9.39245	-0.250215	-0.743556	-0.144742	8.94074	-0.0648253	-0.149999	-0.016859	8.80239	-1.03746	-2.2545	-1.14815	0
Tb427_110158400	9	2727	1010.19	1354.9	4119.49	1685.28	2518.23	2710	1116	1586	3729	1994	2726	-0.228779	-0.316464	-0.715858	-0.597007	-0.432115	0.685682	0.859784	0.875051	0.608876	0.766279	-1.15446	2.13059	-0.23595	-2.17765	2.78023	-1.0106	-4.54708	3.54143	-4.66534	-2.63699	1.87434	-1.57281	-1.87997	2.29278	-0.813099	10.6972	-0.518206	-1.99822	-0.73431	10.9089	-0.374665	-1.0801	-0.252115	11.7109	-0.203431	-0.678981	-0.127467	11.0663	-0.365967	-0.884134	-0.186709	11.3559	-0.527156	-1.36123	-0.437618	0
Tb427_110158500	19	3297	1812.99	2268.61	5377.67	1883.15	2698.38	3270	1983	2576	4985	2058	2777	0.293468	0.136905	0.008132	-0.28603	-1.99555	0.490063	1.18132	0.508777	1.37259	3.38801	0.18865	1.60366	0.0184496	-0.473728	5.28965	-0.075899	-1.09581	3.2293	-0.317396	-2.29779	4.71494	-1.19955	-5.22286	5.46841	-6.12672	11.2559	0.0808489	0.322753	0.0367098	11.4175	0.132816	0.384205	0.0550356	12.04	-0.0805899	-0.271675	-0.0395192	11.2832	-0.46704	-1.13016	-0.290282	11.5427	-0.695505	-1.80969	-0.748029	0
Tb427_110158600	4	721	208.994	89.8409	44.852	0.784725	0.690204	719	235	115	38	1	1	-0.788732	-2.24793	-4.14512	-7.55044	-8.29444	0.429198	0.112711	0.369027	0.651782	0.624327	-2.75215	1.31156	-1.42643	-6.2157	0.59695	-8.36697	-11.4131	0.440135	-28.6222	-10.2187	0.885083	-22.708	-11.5095	1.15033	-28.9132	8.60281	-0.980403	-3.09994	-1.84634	7.99608	-2.58023	-6.78586	-9.94081	7.49897	-4.94588	-12.1848	-32.451	4.92816	-9.16198	-10.0396	-21.9719	4.87303	-9.8565	-10.9748	-26.3403	3
Tb427_110158700	10	2961	120.563	1.43021	0	0	0	2928	126	2	0	0	0	-3.55292	-6.51396	-8.47865	-7.23357	-7.96145	0.642805	2.37054	2.52282	2.74577	2.7358	-10.113	1.6061	-21.4276	-13.4505	7.49288	-38.9083	-23.1771	8.74476	-116.572	-12.2817	7.66542	-32.6528	-14.0182	6.89465	-42.6365	9.22586	-3.77599	-12.8315	-34.8695	6.24044	-10.2967	-20.8156	-93.352	5.26606	-13.5687	-22.8005	-112.68	5.26606	-12.5411	-15.7363	-53.6451	5.26606	-13.1328	-16.0651	-55.9348	5
Tb427_110158800	3	1129	392.553	58.9573	1.09665	0	0	1120	452	76	1	0	0	-0.486213	-3.82213	-8.30236	-7.04211	-7.77064	1.05147	2.53282	2.23178	2.52459	2.51305	-2.06535	3.30471	-0.769689	-6.26528	1.91436	-8.50065	-16.4938	5.38363	-59.3587	-8.13189	4.45018	-14.4711	-9.59173	4.09911	-20.2022	9.38002	-0.678257	-2.34197	-1.02342	8.01763	-3.82876	-10.0862	-22.0075	5.40826	-10.4978	-18.1822	-71.8397	4.57073	-11.1908	-10.4327	-23.7121	4.57073	-11.7637	-12.1352	-32.1232	4
Tb427_110158900	6	2918	1238.76	1036.64	1908.59	455.554	331.131	2908	1221	857	1985	345	295	0.182465	-2.29437	-6.17456	-4.68224	-5.42243	0.325957	2.13181	5.21469	3.65685	3.8676	-0.0570071	1.13495	-0.00632552	-5.367	4.73111	-6.24262	-14.1039	11.1233	-43.5263	-5.96506	1.39469	-7.85573	-8.17015	3.01442	-14.743	10.8931	-0.3114	-1.21634	-0.27112	10.7647	-0.869157	-2.50249	-1.29978	11.2048	-1.42953	-4.68666	-4.86725	10.172	-2.40174	-5.74186	-7.24604	9.94222	-3.59359	-8.5887	-16.2412	1
Tb427_110159000	12	2794	969.081	189.712	19.5143	2.19036	0	2765	1112	225	16	3	0	-0.445277	-2.89309	-7.43647	-6.60019	-7.6312	0.39758	0.782458	0.840813	1.53953	1.61446	-2.13469	1.84582	-0.825556	-9.45369	3.58539	-19.2806	-21.9908	5.03059	-105.028	-11.8459	5.13594	-30.4015	-13.8212	4.42763	-41.4617	10.6848	-0.613787	-2.36479	-1.04353	9.50992	-3.34688	-9.4475	-19.3057	7.88567	-8.06524	-20.8317	-94.1744	6.43809	-9.9614	-17.5962	-66.9178	5.22419	-13.0504	-15.8096	-54.196	3
Tb427_110159100	2	103	16.8688	3.40762	0	0	0	102	22	4	0	0	0	-1.66976	-4.13976	-6.78565	-5.36204	-6.09872	2.39416	3.31973	1.2283	1.37171	1.36415	-3.11188	3.93922	-1.8589	-4.79524	3.00341	-4.98585	-11.3257	2.39146	-28.1895	-4.6109	1.7939	-4.73749	-6.10971	1.79226	-8.33856	5.40596	-1.93978	-3.41273	-2.25759	4.32989	-4.58284	-4.3806	-4.08891	2.84674	-8.8195	-7.8748	-13.6529	2.84674	-7.84306	-2.68267	-1.55955	2.84674	-8.36904	-5.25582	-6.16086	4
Tb427_110159200	8	3779	1431.67	758.176	410.106	11.8247	0	3745	1278	723	417	11	0	-0.384834	-1.81262	-5.73154	-7.33108	-9.06419	0.48773	0.813556	3.16116	1.49532	2.53857	-2.00582	1.7324	-0.721701	-5.83666	1.59994	-7.38105	-18.0512	4.46351	-70.986	-14.9981	8.72761	-48.4147	-16.0092	7.0633	-55.3941	11.184	-0.460327	-1.83011	-0.608339	10.7257	-1.69609	-4.88163	-5.10039	10.2828	-4.05363	-12.7392	-35.4471	7.75373	-8.12485	-17.4287	-65.674	5.44199	-13.4792	-17.1642	-63.7429	2
Tb427_110159300	3	314	273.663	329.343	492.595	277.336	144.538	304	327	428	410	368	161	0.0265064	-1.58051	-5.10139	-5.41509	-6.15098	1.62792	1.79558	0.39025	0.159505	0.158647	-0.354398	3.43554	-0.04182	-3.30693	2.06322	-2.35405	-10.5974	0.699912	-24.719	-5.24405	0.24388	-6.09855	-6.93933	0.239024	-10.7045	8.1979	0.584334	1.75111	0.555663	8.33128	0.510995	1.37542	0.392725	8.62132	-0.263846	-0.735721	-0.142645	8.2075	-0.0168015	-0.0373845	-0.00379995	7.7386	-1.64082	-3.15052	-2.23118	1
Tb427_110159400	7	2149	1735.62	1237.04	5358.15	2055.04	3315.09	2131	1219	1025	6217	1390	2705	0.600187	-0.244223	0.523623	0.316877	0.273567	0.620474	1.1892	0.914623	0.636786	0.38148	1.74529	2.50126	0.537263	-1.42156	2.39532	-0.432884	2.10394	3.11639	1.02943	0.347033	1.81283	0.0558669	0.00185805	0.702829	0.000112534	10.9157	0.617397	2.41503	1.08987	10.6715	-0.180007	-0.517817	-0.0792771	11.7287	0.520033	1.73668	0.643111	11.0375	0.262041	0.632909	0.109632	11.3824	0.213815	0.55273	0.102562	0
Tb427_110159500	1	154	46.9407	67.9683	180.82	45.1866	75.2287	154	47	66	171	45	74	-0.76664	-0.509153	-0.46214	-1.39611	-1.36293	NA	NA	NA	NA	NA	-1.66629	NA	-0.486488	-1.27558	NA	-0.354314	-1.38817	NA	-0.474451	-2.45618	NA	-1.36771	-2.12159	NA	-1.03344	6.41976	-1.01473	-2.24032	-0.932132	6.68441	-0.854436	-1.90193	-0.739961	7.38693	-0.727333	-1.76578	-0.665424	6.39258	-1.70123	-2.97565	-1.9265	6.75712	-1.58326	-2.61644	-1.5456	0
Tb427_110159600	10	4355	1753.37	2366.11	6521.5	2460.56	4979.86	4321	1712	2317	6333	2559	4978	-0.170315	-0.0657861	-1.23259e-05	-0.218385	0.272335	1.23741	1.26629	0.971647	1.32642	0.905657	-0.957535	4.28524	-0.169912	-0.747389	4.04579	-0.14584	-1.10384	4.10603	-0.321039	-1.6748	4.67775	-0.651278	0.0942456	2.56773	0.012887	11.4325	-0.35954	-1.44929	-0.378445	11.6486	-0.190752	-0.552442	-0.0867095	12.3799	-0.191299	-0.650772	-0.12045	11.6768	-0.459878	-1.11545	-0.28295	12.1853	-0.193197	-0.514194	-0.0931625	0
Tb427_110159700	15	4176	2295.15	2814.91	7694.63	4525.41	7135.05	4135	2297	2828	7323	4462	7104	0.133954	-0.00369002	0.129468	0.112898	0.209904	0.645251	0.661509	0.709923	0.72418	0.697573	0.0846909	2.27554	0.00847497	-1.00083	3.06157	-0.233104	-0.521471	3.16393	-0.109065	-0.4203	2.95744	-0.073364	-0.0713499	2.99103	-0.0094342	11.5964	0.0980035	0.398418	0.0468818	11.7436	0.127385	0.369077	0.0516406	12.4689	0.111166	0.379002	0.0584882	12.086	0.50338	1.22315	0.334959	12.4144	0.39321	1.05372	0.278779	0
Tb427_110159800	12	2951	1384.9	1955.53	5400.59	2280.18	3980.82	2922	1513	2350	4994	2754	4303	0.0862797	0.357509	0.433336	0.353758	0.513539	0.20694	0.346915	0.189972	0.477823	0.258113	-0.237668	0.849315	-0.0254396	0.45023	1.47128	0.070769	0.785112	1.23869	0.188264	0.561339	1.55196	0.106403	0.935205	0.823523	0.230352	10.9817	-0.16214	-0.636852	-0.0943781	11.2305	0.0646093	0.186693	0.0219511	11.9631	0.0826289	0.277931	0.0406918	11.3412	-0.0278112	-0.0673247	-0.00680318	11.7431	0.0315068	0.0826085	0.011639	0
Tb427_110159900	5	1154	710.294	367.233	254.143	28.4815	4.29836	1131	654	320	253	25	4	0.523201	-0.947707	-2.73391	-5.48758	-7.10963	0.771316	0.801805	0.375097	0.517788	1.11363	0.959105	2.11226	0.170248	-3.46147	2.67839	-2.57917	-9.17146	4.50252	-18.5748	-7.54823	2.8792	-12.4972	-11.8774	5.09228	-30.7623	9.82317	0.168215	0.605847	0.0882079	9.34778	-1.13258	-3.18334	-2.12799	9.08269	-3.07633	-8.92774	-17.5081	7.51506	-5.19422	-10.8746	-25.7476	6.2178	-8.48176	-12.7023	-35.1529	2
Tb427_110160000	10	892	177.688	0.740915	2.41456	0	0	877	219	1	2	0	0	-1.68144	-5.89392	-7.00032	-5.74506	-6.47922	1.05146	1.46199	1.28397	1.28514	1.27927	-5.40689	2.71949	-5.9119	-9.80323	3.13627	-20.7252	-18.3327	2.61175	-73.1987	-8.28101	3.15644	-14.9983	-10.4911	2.93958	-24.0917	8.63948	-1.51883	-4.82446	-4.65335	5.05656	-9.29184	-12.6377	-34.513	5.67249	-9.28004	-16.966	-62.6063	4.40085	-10.8609	-9.31687	-18.9426	4.40085	-11.4292	-11.2778	-27.7912	5
Tb427_110160100	6	1015	383.52	339.14	381.201	95.4772	55.3237	1003	430	421	328	148	70	-0.376824	-0.553949	-1.7928	-2.07098	-4.79773	0.408239	0.657583	1.19386	1.01133	3.23083	-1.53357	1.51094	-0.409391	-2.3215	1.86325	-1.1498	-6.15265	3.64115	-8.45455	-5.46535	2.32884	-6.61347	-8.29285	3.56282	-15.18	9.28651	-0.56323	-1.92619	-0.677217	9.19792	-1.07331	-3.0033	-1.88792	9.28214	-2.29991	-6.77897	-10.139	8.2863	-3.23675	-7.23996	-11.4889	7.89539	-4.70451	-9.22156	-18.6827	1
Tb427_110160200	4	564	272.736	296.003	196.919	71.2804	96.1031	556	271	297	182	75	102	0.30147	0.466362	-1.82446	-1.98391	-3.85335	0.401166	0.584909	1.74241	1.53353	3.1022	0.183685	0.88597	0.0177299	0.0888182	1.13489	0.0104232	-5.78641	4.60287	-7.49072	-2.99623	3.61974	-2.02409	-4.81058	6.68893	-5.21269	8.61742	-0.242369	-0.767751	-0.125811	8.67637	-0.460958	-1.26397	-0.334777	8.38298	-2.43717	-6.64145	-9.735	7.65317	-2.84551	-6.04459	-8.02369	7.86741	-3.06704	-5.99014	-7.97734	1
Tb427_110160300	14	1902	1112.31	1338.52	3095.13	1686.74	3145	1874	1308	1706	2676	2223	3540	0.0979407	0.117422	-0.177913	-0.429035	0.0461591	0.826942	0.836233	0.783588	1.26247	0.607814	-0.238881	3.0403	-0.0255647	-0.558856	2.89928	-0.0943703	-1.84278	3.40195	-0.799508	-2.44391	4.51842	-1.35418	-0.533363	1.86488	-0.100553	10.5068	0.1303	0.495795	0.0656588	10.6403	0.107476	0.309074	0.0406093	11.2448	-0.113378	-0.372278	-0.0569691	10.8071	0.139897	0.337184	0.0449309	11.2564	0.31004	0.797168	0.175274	0
Tb427_110160400	7	1907	384.099	2.85277	0	0	0	1889	421	4	0	0	0	-0.630242	-6.82087	-8.38786	-7.13532	-7.86351	1.11354	3.04468	1.74935	1.9235	1.91533	-2.42981	3.64618	-1.09439	-12.1834	5.38769	-31.9501	-21.1171	5.30797	-96.9146	-10.8296	4.65456	-25.4714	-12.4919	4.12579	-33.9741	9.74234	-1.44654	-5.17207	-5.37321	6.32141	-8.85948	-18.2621	-71.9477	4.94873	-12.9458	-20.2741	-89.221	4.94873	-11.9249	-13.1818	-37.7333	4.94873	-12.508	-14.1884	-43.7659	5
Tb427_110160500	7	1692	911.039	993.808	2165.19	883.155	1311.56	1671	879	1002	2143	867	1246	-0.720671	-0.86638	-1.59345	-1.78515	-2.84913	1.68257	1.18494	0.695437	1.41008	2.90182	-2.97036	2.95395	-1.68486	-3.48623	1.85644	-2.61698	-6.49787	1.97356	-9.41353	-3.97619	4.74781	-3.53816	-7.06102	2.11097	-11.0765	10.2786	-0.00081065	-0.00303234	-0.00014309	10.3412	-0.175466	-0.502864	-0.0762215	10.9028	-0.472685	-1.53065	-0.502457	10.2561	-0.656499	-1.57156	-0.533849	10.5413	-0.804796	-1.99685	-0.904618	0
Tb427_110160600	9	2736	1991.29	2291.07	6666.5	2750.68	5326.72	2703	1707	1999	6840	2324	4816	0.145888	0.148119	0.477359	0.544033	0.564045	0.772392	0.993473	0.709361	1.20369	0.242714	-0.13844	3.34757	-0.0135152	-0.466186	3.22069	-0.0740058	1.54303	1.22079	0.5742	1.03722	3.67588	0.27377	1.07554	1.34605	0.289686	11.189	0.481668	1.91551	0.670083	11.2901	0.406578	1.17527	0.293612	12.0605	0.499129	1.68358	0.607362	11.422	0.356586	0.863664	0.179078	11.8986	0.565571	1.49114	0.516436	0
Tb427_110160700	6	1564	760.874	1084.56	3581.06	1131.16	2125.01	1544	778	1165	3331	1245	2180	-0.0713385	0.265853	0.403056	0.345709	0.124538	0.186396	0.348934	0.417811	0.142924	0.474658	-0.694448	0.718802	-0.100348	0.0774884	1.29046	0.00843197	0.903948	1.09228	0.233793	0.0853045	0.732708	0.0115532	-0.233047	1.27295	-0.0374069	10.092	-0.156885	-0.578181	-0.0823189	10.3475	0.0644692	0.184776	0.0216263	11.2089	0.377844	1.23895	0.338325	10.3779	-0.179089	-0.42947	-0.0615351	10.8325	0.0136404	0.0343766	0.00495859	0
Tb427_110160800	4	1278	526.697	24.1564	0	0	0	1263	537	24	0	0	0	-1.83726	-6.21947	-9.15692	-7.96798	-8.69353	2.42366	2.43763	1.64443	1.74534	1.7412	-4.7811	4.42662	-4.58824	-12.303	1.01286	-32.5756	-20.3993	5.15954	-90.4864	-11.1884	5.26931	-27.1602	-12.3427	4.08405	-33.1833	9.68122	-0.417539	-1.48453	-0.399265	7.47206	-5.31804	-13.3095	-38.2738	4.66012	-12.3793	-18.1208	-71.3603	4.66012	-11.3644	-11.0506	-26.5786	4.66012	-11.9397	-12.6026	-34.6118	4
Tb427_110160900	5	781	46.9148	0.777922	4.55852	0	0	777	52	1	4	0	0	-3.54242	-6.73813	-7.7648	-7.78537	-8.51143	1.01331	1.4401	2.29902	0.564331	0.562735	-8.44968	1.78243	-14.8336	-12.675	1.42001	-34.5539	-17.6236	5.27673	-67.684	-11.4814	1.58659	-28.5804	-12.7601	1.28229	-35.4261	7.58868	-3.29257	-9.0041	-16.8992	4.98195	-9.06339	-11.9338	-30.7831	5.97441	-8.28184	-16.0505	-56.0746	4.30505	-10.6749	-8.72235	-16.6197	4.30505	-11.2405	-10.8122	-25.575	5
Tb427_110161000	0	NA	NA	NA	NA	NA	NA	NA	NA	NA	NA	NA	NA	NA	NA	NA	NA	NA	NA	NA	NA	NA	NA	NA	NA	NA	NA	NA	NA	NA	NA	NA	NA	NA	NA	NA	NA	NA	NA	NA	NA	NA	NA	NA	NA	NA	NA	NA	NA	NA	NA	NA	NA	NA	NA	NA	NA	NA	NA
Tb427_110161100	2	73	27.2465	5.34709	17.5999	4.90235	14.2186	71	39	13	11	13	23	-0.052474	-2.10365	-3.27384	-2.76151	-2.87658	0.908716	3.41831	6.08635	4.8422	5.75801	-0.633173	1.49585	-0.0875832	-3.07337	4.03642	-2.03108	-5.82775	9.82874	-7.59651	-2.73467	3.9893	-1.68968	-3.10991	5.69112	-2.20977	5.49695	-0.765367	-1.37637	-0.340982	4.3737	-3.50433	-3.4294	-2.48038	5.18879	-3.06125	-5.05842	-5.66315	4.31663	-3.83022	-3.14829	-2.16129	5.03962	-2.9278	-3.39509	-2.58885	1
Tb427_110161200	20	8128	2298.26	1192.42	1345.09	75.2571	6.37411	8012	2457	1414	1275	89	7	0.0575202	-1.0828	-3.36525	-5.76476	-7.93964	0.642671	1.11873	0.554901	1.30233	1.8844	-0.411094	2.84492	-0.0494225	-5.2693	4.40863	-6.01726	-12.8061	4.18987	-35.9473	-13.9033	5.86387	-41.6909	-16.6079	7.07876	-59.5265	12.0777	-0.835385	-3.47299	-2.34158	11.6045	-2.08251	-6.02997	-7.83613	11.6914	-3.39396	-11.3207	-28.041	9.61604	-6.50157	-15.3711	-51.2073	7.88497	-10.7273	-20.9988	-94.871	2
Tb427_110161300	4	1702	881.518	600.818	403.545	16.7293	1.70073	1691	942	675	368	18	2	-0.0379847	-0.709845	-2.80823	-5.8136	-8.2577	0.513367	0.237234	0.638357	1.70773	2.14292	-0.455589	1.70267	-0.0546397	-2.96946	0.371995	-1.89356	-8.42817	2.68241	-15.7197	-10.8267	5.38042	-25.4583	-12.3772	5.53638	-33.366	10.2591	-0.0578323	-0.216002	-0.0233519	9.98271	-0.936223	-2.66878	-1.48304	9.69591	-2.94801	-8.94628	-17.5799	7.42012	-6.51039	-13.4837	-39.4731	5.93571	-10.1754	-14.4065	-45.1093	2
Tb427_110161400	3	487	415.491	481.005	896.879	478.675	839.528	482	425	483	852	483	853	0.849746	0.416613	0.129643	0.297862	0.581669	0.325141	0.627492	0.180715	0.252054	0.329452	2.06439	0.345672	0.768908	0.232716	1.53455	0.0323319	-0.401828	0.848322	-0.0771013	0.0666169	0.944364	0.00896204	0.887514	0.2352	0.21064	8.81483	0.58601	1.90154	0.658877	8.92033	0.468282	1.29758	0.350793	9.36942	-0.00469342	-0.0139238	-0.00166172	8.91683	0.178406	0.412409	0.0581986	9.32178	0.309825	0.706134	0.146896	0
Tb427_110161500	6	628	321.792	375.666	911.559	468.156	933.196	622	304	348	898	434	901	0.676003	0.0104845	0.141676	0.00495426	0.277467	0.473333	0.425576	0.409809	1.99336	1.29875	1.16835	0.456576	0.240232	-0.702507	1.18071	-0.132577	-0.467916	1.61746	-0.0936101	-0.762599	2.62196	-0.165002	0.0855982	2.76022	0.0117003	8.814	-0.14873	-0.482566	-0.0635231	8.9255	-0.254026	-0.704033	-0.126189	9.56438	-0.340591	-1.02449	-0.241256	9.08408	-0.210407	-0.489546	-0.075019	9.58129	0.103859	0.241743	0.0363827	0
Tb427_110161600	16	2998	2139.71	2626.1	6320.65	3858.79	5754.82	2969	2259	2915	5974	4229	5922	0.526785	0.44286	0.339697	0.494851	0.495316	0.543871	0.666356	0.479529	0.70872	0.485989	1.75649	2.02043	0.543962	0.575903	2.40946	0.0981013	0.395158	2.27249	0.0754818	0.865836	2.82571	0.201498	0.920494	1.73994	0.224503	11.3068	0.459645	1.84017	0.615323	11.4545	0.483768	1.39971	0.405867	12.088	0.291386	0.983618	0.224892	11.7321	0.730984	1.77351	0.675687	12.0204	0.548943	1.45328	0.493828	0
Tb427_110161700	15	3648	2111.74	2505.46	8996.92	3519.24	6616.02	3592	2210	3047	8360	4463	7203	0.35123	0.538538	0.49654	0.767236	0.860895	0.437713	0.719772	0.58883	0.401525	0.621083	1.07579	1.61987	0.208067	1.53921	1.9702	0.503085	0.904712	2.62127	0.234128	2.02647	1.28459	0.936113	1.92786	1.93196	0.854388	11.4388	0.164565	0.663577	0.0992411	11.5621	0.140883	0.407847	0.0592727	12.4842	0.532288	1.81541	0.703998	11.8072	0.319423	0.775259	0.15015	12.2625	0.474547	1.26601	0.384247	0
Tb427_110161800	1	143	96.3317	144.165	223.758	147.42	163.424	143	102	154	204	161	171	0.384891	0.663558	-0.0556087	0.370829	-0.143982	NA	NA	NA	NA	NA	0.439045	NA	0.0529911	0.746677	NA	0.14553	-0.601043	NA	-0.12952	0.233779	NA	0.0351746	-0.508972	NA	-0.0942362	6.88116	0.145492	0.351687	0.0397261	7.17074	0.367535	0.885675	0.179085	7.48696	-0.310457	-0.763663	-0.15126	7.18679	0.146466	0.294511	0.0383116	7.2609	-0.346996	-0.622181	-0.12318	0
Tb427_110161900	6	1537	859.798	1039.73	1586.31	618.613	549.576	1521	939	1193	1463	654	564	0.219886	0.182032	-0.484663	-0.923561	-2.34373	0.198097	0.402983	0.928881	0.804995	2.2697	0.164733	0.659579	0.0158953	-0.213093	1.44752	-0.0293983	-2.92794	3.70365	-1.96446	-3.29817	2.17359	-2.44645	-5.97789	5.16233	-7.98859	10.1675	0.0484415	0.179623	0.0197455	10.3045	0.0255016	0.0730493	0.00820149	10.6091	-0.793661	-2.5359	-1.39458	9.93022	-1.05015	-2.49989	-1.35149	9.84493	-1.94191	-4.6096	-4.75187	1
Tb427_110162000	10	2883	1780.48	2036.17	4955.34	1731.4	2562.53	2858	1594	1907	5229	1620	2484	0.325055	0.52145	0.050152	-0.316018	-0.40356	0.445506	0.610855	0.557948	1.24372	1.24979	0.778819	1.77877	0.120397	0.959673	1.6846	0.217364	-0.777281	2.48674	-0.185629	-1.93522	2.32258	-0.856836	-1.82048	2.82172	-0.763476	11.146	0.242519	0.962044	0.178514	11.2428	0.157441	0.454972	0.0670985	11.8843	-0.0107793	-0.0361725	-0.00434767	11.1259	-0.40381	-0.976021	-0.221119	11.4086	-0.580612	-1.50257	-0.523805	0
Tb427_110162100	2	20	6.89906	4.75829	22.8109	8.76082	12.5856	20	7	6	20	11	14	-0.933572	-0.853134	-0.223633	-0.0496379	-0.375845	1.00133	1.10381	1.64553	1.07669	1.05258	-1.40998	1.00173	-0.347057	-1.37319	1.08638	-0.405651	-1.02961	2.82114	-0.28729	-0.571996	0.963399	-0.109262	-0.809605	1.12612	-0.182598	3.62245	-0.928891	-1.00625	-0.193393	3.37607	-1.88961	-1.018	-0.228685	4.45024	-0.881387	-1.22585	-0.3313	3.78435	-1.24148	-0.762854	-0.146108	4.03373	-1.28646	-1.14914	-0.323401	0
Tb427_110162200	2	217	27.1191	0	0	0	0	212	38	0	0	0	0	-1.89674	-6.67978	-7.92317	-6.62146	-7.35204	0.499364	1.17768	1.21928	1.33807	1.33257	-4.01688	1.39368	-3.18325	-7.46142	2.1868	-12.043	-13.6383	2.5804	-40.7253	-6.48003	2.22344	-9.25196	-7.87491	2.00547	-13.7143	6.27623	-2.29616	-4.92051	-4.84576	3.38244	-8.69105	-4.70173	-4.72585	3.38244	-9.8711	-10.3201	-23.3407	3.38244	-8.8833	-4.28904	-4.03904	3.38244	-9.42385	-6.97589	-10.7718	5
Tb427_110162300	5	1810	786.724	843.76	1420.75	188.326	85.5391	1785	953	1139	1217	258	97	0.0145365	-0.290496	-1.12882	-2.80789	-4.54774	0.411615	0.414746	0.222924	0.375487	0.451689	-0.430283	1.6275	-0.0519265	-1.73888	1.57835	-0.64152	-5.45845	0.956079	-6.67986	-7.34889	3.93795	-11.8544	-9.42451	3.46567	-19.5169	10.2214	-0.312584	-1.16405	-0.249481	10.2719	-0.51387	-1.47133	-0.446499	10.6476	-1.18701	-3.79966	-3.19861	9.19154	-3.04204	-7.10447	-11.0679	8.62455	-4.89203	-10.4398	-23.8674	1
Tb427_110162400	9	3894	844.691	803.264	1282.18	307.517	256.585	3869	1096	1149	1077	451	306	0.171672	-0.447071	-1.42574	-3.18187	-3.88583	0.885404	1.60832	1.57744	1.78739	1.5219	-0.0653903	3.09187	-0.00632696	-2.0835	4.45527	-0.922576	-5.68556	5.25783	-7.23595	-6.09334	1.66113	-8.19376	-7.81273	2.68869	-13.5012	10.8252	-1.28332	-4.99081	-4.99156	10.7889	-1.65134	-4.75561	-4.83592	11.1261	-2.42238	-7.91714	-13.7988	10.097	-3.3885	-8.09085	-14.3224	9.96666	-4.37638	-10.4772	-24.0352	1
Tb427_110162500	4	1077	509.344	748.194	2373.42	923.087	1231.29	1067	601	977	2068	1241	1416	-0.113824	0.137925	0.488187	-0.0413583	0.07886	0.0400163	0.36647	0.507972	0.326747	0.794887	-0.743417	0.250809	-0.112087	-0.33684	0.937057	-0.0497293	0.715038	1.42737	0.164254	-0.725987	0.72616	-0.153301	-0.333077	1.81006	-0.0550352	9.53369	-0.226831	-0.795262	-0.132533	9.81085	0.027197	0.0772836	0.00873149	10.6433	0.301642	0.965375	0.2182	9.96229	0.0416544	0.0992191	0.010568	10.17	-0.255895	-0.620921	-0.122722	0
Tb427_110162600	10	5142	3206.69	2495.73	6503.63	2576.88	2398.87	5118	2642	1942	7505	1490	1984	0.0961781	-0.424558	-1.14453	-2.19128	-2.59231	0.255804	0.778837	1.12967	1.81215	2.12774	-0.179297	0.995562	-0.0174717	-2.67817	2.64226	-1.5358	-5.63153	5.29598	-7.10289	-7.00404	5.09407	-10.7852	-7.68903	4.63386	-13.0856	11.9877	0.300846	1.24584	0.284472	11.8069	-0.341672	-0.990195	-0.218279	12.4977	-0.430534	-1.46885	-0.464998	11.83	-0.623986	-1.51461	-0.497329	11.7783	-1.49902	-3.93536	-3.47112	1
Tb427_110162700	4	115	38.0098	47.3671	136.249	56.1396	87.868	114	52	82	105	104	115	0.372556	0.179849	-0.224189	0.186336	0.0200006	1.3873	1.91483	2.34638	1.62123	1.61755	0.067039	2.33409	0.0064596	-0.395588	2.04666	-0.0598604	-1.10345	4.80749	-0.320982	-0.27814	1.27493	-0.0430196	-0.422156	1.84725	-0.0718549	6.05945	-0.914892	-1.87144	-0.637405	6.21636	-0.985972	-1.98136	-0.806606	6.97357	-0.729899	-1.67208	-0.599689	6.33774	-0.974664	-1.68412	-0.610784	6.6586	-0.943908	-1.5334	-0.544613	0
Tb427_110162800	1	49	6.42924	0	0	0	0	49	6	0	0	0	0	-1.93212	-5.71643	-6.92442	-5.52267	-6.25799	NA	NA	NA	NA	NA	-2.85003	NA	-1.53757	-4.46769	NA	-4.3254	-8.84332	NA	-17.2826	-3.66111	NA	-3.00631	-4.99132	NA	-5.60526	4.21103	-2.26433	-2.91032	-1.61919	2.31468	-6.63504	-1.70395	-0.593274	2.31468	-7.77503	-5.88498	-7.65511	2.31468	-6.80985	-1.62035	-0.566139	2.31468	-7.32137	-3.87469	-3.36638	5
Tb427_110162900	1	16	17.95	31.9352	40.064	29.0547	44.3627	16	29	65	29	62	63	1.06313	1.76996	0.764895	1.37963	1.22097	NA	NA	NA	NA	NA	1.09853	NA	0.21583	1.6627	NA	0.587043	0.632565	NA	0.1386	1.11213	NA	0.309417	0.991705	NA	0.252881	4.12497	0.728944	0.914342	0.164617	4.53194	1.1345	1.20587	0.307523	4.69326	0.239944	0.354023	0.0538104	4.46485	0.785405	0.695523	0.126278	4.76592	0.826878	0.896467	0.212252	0
Tb427_110163000	0	NA	NA	NA	NA	NA	NA	NA	NA	NA	NA	NA	NA	NA	NA	NA	NA	NA	NA	NA	NA	NA	NA	NA	NA	NA	NA	NA	NA	NA	NA	NA	NA	NA	NA	NA	NA	NA	NA	NA	NA	NA	NA	NA	NA	NA	NA	NA	NA	NA	NA	NA	NA	NA	NA	NA	NA	NA	NA
Tb427_110163100	0	NA	NA	NA	NA	NA	NA	NA	NA	NA	NA	NA	NA	NA	NA	NA	NA	NA	NA	NA	NA	NA	NA	NA	NA	NA	NA	NA	NA	NA	NA	NA	NA	NA	NA	NA	NA	NA	NA	NA	NA	NA	NA	NA	NA	NA	NA	NA	NA	NA	NA	NA	NA	NA	NA	NA	NA	NA	NA
Tb427_110163200	6	2145	1366.5	1433.83	5920.48	1898.2	3930.22	2127	1094	1203	6517	1515	3210	0.443184	0.194669	0.470249	0.205376	0.197777	0.430427	0.848203	0.56763	1.15393	0.844149	1.17848	1.69179	0.244647	-0.0979984	0.840071	-0.0115942	1.04184	2.41512	0.292411	-0.00814076	2.24484	-0.00105667	-0.0505819	2.52175	-0.00673968	10.7419	0.266075	1.02909	0.200236	10.7766	0.043402	0.124977	0.0138091	11.7994	0.669299	2.24015	1.08008	10.9789	0.146817	0.354432	0.0482455	11.5038	0.465787	1.2101	0.354223	0
Tb427_110163300	10	1665	873.655	1079.91	2591.48	1232.13	1757.24	1650	919	1181	2399	1318	1819	0.241158	0.208743	0.0633643	-0.171878	-0.0259027	0.608868	0.557302	0.643296	0.994828	1.03682	0.250383	1.71117	0.0269575	-0.35765	1.56987	-0.0534239	-0.565968	2.40027	-0.120744	-1.15624	2.91376	-0.331671	-0.688716	1.7928	-0.14293	10.2367	-0.0402284	-0.149989	-0.0163659	10.3896	-0.0288554	-0.0827466	-0.00933374	11.0208	-0.185895	-0.604974	-0.108054	10.4846	-0.13983	-0.335798	-0.0447637	10.7406	-0.353545	-0.886779	-0.209123	0
Tb427_110163400	8	290	263.886	281.353	362.397	233.483	311.015	286	341	438	286	412	396	0.48257	0.71669	-0.146921	0.0730452	-0.201872	0.955973	0.780906	1.33035	1.28951	1.78147	0.782468	2.94371	0.12153	1.00449	2.59889	0.234434	-1.3439	4.04221	-0.448753	-0.375773	2.08937	-0.0627732	-0.792292	3.30443	-0.176875	8.11445	0.642069	1.90164	0.658877	8.1606	0.385971	1.02744	0.231779	8.3429	-0.601917	-1.63367	-0.572178	8.02633	-0.160641	-0.352734	-0.047973	8.23278	-0.408143	-0.833946	-0.188828	0
Tb427_110163500	6	1782	844.374	778.034	2648.42	746.711	1744.56	1765	736	725	2763	738	1665	0.161964	-0.179348	-0.135731	-0.629674	0.075409	0.679553	0.868963	0.352921	1.11992	1.04196	-0.0618502	1.90923	-0.00632552	-1.45005	2.32567	-0.449601	-1.49069	1.6013	-0.539229	-2.038	4.02247	-0.946621	-0.387657	2.73593	-0.0649552	10.2611	-0.186043	-0.694977	-0.106875	10.2022	-0.613502	-1.75489	-0.62974	11.0854	-0.250101	-0.816082	-0.167167	10.1725	-0.978072	-2.33831	-1.17994	10.7844	-0.46058	-1.15789	-0.327571	0
Tb427_110163600	23	6531	2837.66	127.915	4.34007	4.16955	0	6459	2718	101	4	2	0	-0.33973	-5.22553	-9.09496	-7.90151	-8.65882	0.517243	2.09666	2.03458	1.9972	2.18649	-1.9721	2.10217	-0.695922	-15.3571	8.01232	-50.6106	-29.2894	8.24873	-185.309	-17.824	9.0047	-68.0473	-19.4963	7.0073	-81.5681	12.072	-0.216012	-0.897818	-0.159937	9.83893	-5.11401	-14.54	-45.6567	7.47411	-11.3532	-27.8802	-167.952	7.44824	-10.332	-21.4688	-99.3078	5.8366	-14.2562	-19.7746	-84.2624	4
Tb427_110163700	9	1542	961.723	1376.49	2907.92	1773.05	3157.26	1524	1043	1603	2622	2083	3422	0.374742	0.403115	0.393564	0.67096	0.334191	0.49191	0.343529	0.661555	0.461269	0.6778	0.524147	1.32388	0.0655644	0.363699	0.950083	0.054449	0.34329	2.37422	0.062558	1.05148	2.09525	0.280236	0.31787	1.43183	0.0520392	10.2506	0.209671	0.782601	0.128385	10.5092	0.440676	1.26549	0.335622	11.0485	0.0919963	0.299734	0.0441944	10.6917	0.507791	1.22243	0.334483	11.1079	0.613684	1.56739	0.566776	0
Tb427_110163800	6	1950	786.396	992.825	2241.67	463.084	322.507	1935	781	966	2205	444	313	0.286518	0.237622	-0.392216	-1.49576	-2.99959	0.905158	0.573136	0.463436	0.439932	1.42646	0.273205	2.74774	0.0296917	-0.167664	1.5852	-0.0226242	-2.1494	1.94837	-1.07242	-4.1939	1.96335	-3.92901	-6.90668	2.17796	-10.6051	10.2748	-0.417827	-1.56248	-0.440997	10.4429	-0.374013	-1.07323	-0.249375	11.0302	-0.622596	-2.02695	-0.879001	9.89316	-1.81294	-4.31255	-4.08325	9.63253	-3.0598	-7.15016	-11.3086	1
Tb427_110163900	5	2326	848.779	267.487	145.778	1.16599	0	2316	733	218	151	1	0	-0.346406	-2.13243	-5.22459	-8.51187	-9.56529	0.52689	0.934098	2.55843	2.93053	2.43568	-1.82484	1.53985	-0.590126	-8.12917	2.52585	-14.2847	-16.4402	4.19297	-58.9778	-14.6078	8.64767	-45.9617	-15.2422	6.50224	-50.2907	10.457	-0.552479	-2.09459	-0.810243	9.62498	-2.57933	-7.30077	-11.5212	9.18826	-4.88308	-14.2898	-44.5254	5.96016	-10.4162	-16.3755	-58.0485	5.09197	-12.79	-15.0185	-48.9694	3
Tb427_110164000	0	NA	NA	NA	NA	NA	NA	NA	NA	NA	NA	NA	NA	NA	NA	NA	NA	NA	NA	NA	NA	NA	NA	NA	NA	NA	NA	NA	NA	NA	NA	NA	NA	NA	NA	NA	NA	NA	NA	NA	NA	NA	NA	NA	NA	NA	NA	NA	NA	NA	NA	NA	NA	NA	NA	NA	NA	NA	NA
Tb427_110164100	9	1908	1035.73	1104.58	3554.38	1444.44	1651.64	1898	1078	1226	3320	1544	1728	0.00321688	-0.125912	0.157723	-0.249978	-0.606229	0.430218	0.484169	0.29262	0.358711	0.226273	-0.546484	1.51209	-0.0700453	-1.40534	1.70866	-0.423105	-0.256298	1.30267	-0.0440793	-1.58533	1.17925	-0.587873	-2.22703	0.658723	-1.13978	10.4577	0.0203105	0.0770062	0.00759405	10.5041	-0.184237	-0.529044	-0.0819919	11.3469	0.0854183	0.281546	0.0412739	10.6975	-0.0946741	-0.227927	-0.0267379	10.7942	-0.637756	-1.60411	-0.593018	0
Tb427_110164200	9	1546	996.351	1122.24	3025.02	1158.65	1530.35	1528	1069	1254	2757	1314	1608	0.0678147	0.196684	0.299911	-0.18247	-0.469586	0.907095	0.682208	0.517453	0.828809	0.451384	-0.33482	3.78008	-0.0384547	-0.0912888	2.5876	-0.0107634	0.422216	2.00431	0.0817617	-1.17014	2.6554	-0.338622	-1.86408	0.976717	-0.799692	10.278	0.258383	0.966475	0.179292	10.3638	0.13162	0.377316	0.053399	11.0789	0.14633	0.477351	0.0780701	10.3868	-0.127239	-0.305167	-0.0398477	10.5875	-0.450718	-1.12121	-0.309727	0
Tb427_110164300	2	199	136.01	151.809	374.363	99.2484	83.562	194	189	247	293	167	105	-2.25942	-2.27118	-2.89955	-2.58305	-3.40903	4.34031	4.11851	4.93096	3.19727	3.06955	-2.54537	5.68312	-1.20898	-2.05542	3.96681	-0.897968	-4.84644	7.95131	-5.28839	-2.54684	1.76401	-1.46819	-3.95617	1.93691	-3.55144	7.36655	0.191177	0.503952	0.0672681	7.44555	-0.0130565	-0.0325779	-0.00363879	8.09523	-0.0221162	-0.0584843	-0.00744505	7.14023	-0.900033	-1.79814	-0.694122	7.01681	-1.79339	-3.09482	-2.15522	1
Tb427_110164400	5	985	473.168	464.678	866.893	315.117	482.057	930	473	455	778	302	459	0.180933	-0.323126	-0.663347	-1.75175	-1.28401	0.675235	2.00115	2.21803	2.56503	1.2858	0.14926	1.65811	0.0144257	-1.45135	5.0712	-0.45029	-3.26159	7.38786	-2.42727	-3.88702	1.52763	-3.38393	-2.8561	2.24085	-1.86632	9.41622	-0.210439	-0.729291	-0.115768	9.40317	-0.560992	-1.57919	-0.512368	9.85263	-1.05132	-3.2226	-2.28877	9.12337	-1.42742	-3.32581	-2.41665	9.42963	-1.50203	-3.45413	-2.6793	0
Tb427_110164500:pseudogene	2	396	259.976	376.194	711.785	385.326	368.633	391	223	296	734	296	327	0.156155	0.219731	-0.251977	-0.31799	-1.14318	0.46535	0.714055	0.576716	1.06156	1.19249	0.149801	1.15849	0.0144496	0.162153	1.62019	0.0217875	-1.05602	1.2433	-0.298891	-0.675345	1.6631	-0.137481	-1.89107	1.25675	-0.822484	8.32809	0.183046	0.55843	0.0769478	8.59421	0.387923	1.05947	0.243467	9.05374	-0.051539	-0.149221	-0.0202248	8.61149	0.146135	0.333088	0.0444631	8.57959	-0.601353	-1.27725	-0.390086	0
Tb427_110164600	21	7038	2495.44	3674.48	9545.49	4574.47	6511.96	6979	2694	4165	8838	5301	6929	-0.635416	-0.279545	0.0171761	-0.394185	-0.650146	0.954499	1.05069	0.906047	0.687742	0.865107	-2.40397	4.68318	-1.07002	-2.4553	4.45198	-1.28915	-1.04174	4.01256	-0.292398	-2.0285	3.36145	-0.937893	-3.13549	2.76808	-2.24611	12.0332	-0.511281	-2.1215	-0.831056	12.3123	-0.198855	-0.577263	-0.092134	13.0009	-0.311202	-1.07345	-0.261532	12.4703	-0.211704	-0.515055	-0.0811588	12.725	-0.481976	-1.30249	-0.403704	0
Tb427_110164700	9	3559	1535	1683.2	6700.96	2181.94	4011.09	3518	1522	1723	6409	2221	3998	-0.220564	-0.690966	-0.640835	-0.207308	-0.52214	0.71588	0.934213	1.3039	1.13941	0.826475	-1.21043	2.62309	-0.257899	-2.7151	3.35505	-1.57943	-3.50094	4.1203	-2.79028	-1.60486	3.92818	-0.601634	-2.01461	2.09452	-0.931102	11.191	-0.272926	-1.0855	-0.220042	11.2574	-0.419901	-1.21354	-0.311384	12.2539	0.13437	0.455632	0.0737542	11.4446	-0.355549	-0.861271	-0.178058	11.8837	-0.223444	-0.588806	-0.113243	0
Tb427_110164800	12	2389	952.079	1369.71	3161.6	1310.17	1605.34	2362	1130	1752	2794	1640	1731	0.229988	0.0532748	-0.63312	-0.688215	-1.31665	0.882127	0.856497	1.5875	2.10735	1.56273	-0.0419453	2.90353	-0.00516335	-0.828499	3.05856	-0.16974	-3.63117	6.19208	-2.9981	-2.69704	4.03217	-1.64431	-3.50634	3.23856	-2.7995	10.5591	-0.42005	-1.60428	-0.464453	10.8213	-0.174639	-0.503081	-0.0762513	11.4246	-0.404897	-1.33834	-0.389769	10.7893	-0.554315	-1.33579	-0.394396	10.9358	-0.998651	-2.52982	-1.44534	0
Tb427_110164900	2	191	64.8499	107.81	265.012	159.935	291.702	186	69	120	235	187	313	-0.668951	-0.0636142	-0.224299	0.154128	0.0457946	0.24541	0.788044	0.157897	0.373156	0.780813	-1.7108	0.36622	-0.51504	-0.696517	1.56788	-0.130607	-1.15808	0.330146	-0.348962	-0.198821	0.701865	-0.0297499	-0.250779	1.30293	-0.0403084	6.80566	-0.842073	-2.00663	-0.740268	7.17011	-0.466356	-1.12371	-0.26917	7.81692	-0.470942	-1.20666	-0.321697	7.45352	-0.137152	-0.28516	-0.036854	7.88601	0.0899886	0.176178	0.025283	0
Tb427_110165000	2	27	25.0236	48.1965	75.8338	52.227	57.425	27	35	73	63	85	72	0.769841	1.66304	0.981846	1.54499	0.942446	1.16049	0.825347	0.634792	0.737668	0.808116	0.818443	1.7817	0.129821	1.78123	1.09536	0.671749	1.20076	1.15973	0.369772	1.53701	0.879836	0.554134	0.78999	0.992353	0.1763	4.72756	0.491938	0.72838	0.1156	5.19355	1.03305	1.48772	0.456828	5.51781	0.445568	0.789486	0.15877	5.25092	0.929285	1.15942	0.303518	5.31874	0.475687	0.58901	0.113308	0
Tb427_110165100	37	15853	10218.9	11307.4	11420.7	2995.9	6040.76	15714	8709	7105	13750	1702	4295	0.174319	-2.52106	-6.26668	-5.65607	-7.74309	0.734171	2.14435	3.23288	3.46724	3.61404	0.0885421	4.46997	0.00911657	-9.59754	6.15987	-19.8687	-22.2968	14.0304	-107.956	-15.7442	11.5949	-53.2845	-18.8762	9.82606	-76.5486	13.6358	0.435347	1.90508	0.661811	13.7088	0.355183	1.0334	0.23345	13.716	-1.1975	-4.18207	-3.87775	12.7508	-1.9774	-4.81419	-5.09219	13.2566	-1.74534	-4.77486	-5.09424	1
Tb427_110165200	3	372	328.273	432.875	780.339	394.663	417.911	370	344	473	719	429	437	0.780924	0.78221	0.239469	0.489712	-0.120133	0.355242	0.563007	0.579699	0.199192	0.269569	1.84432	0.826447	0.603157	1.51503	1.37585	0.488717	-0.0264169	1.99041	-0.00393116	0.630227	0.597557	0.123908	-0.67541	0.542354	-0.138986	8.45102	0.615543	1.90878	0.664911	8.65028	0.684403	1.87434	0.718107	9.07499	0.171897	0.49855	0.0824847	8.5837	0.269099	0.612477	0.104691	8.62494	-0.329089	-0.70232	-0.145806	0
Tb427_110165300	10	2898	1068.68	1279.49	4151.62	1669.26	2655.21	2875	1065	1359	3958	1757	2716	-0.0717907	-0.075094	0.000246417	0.0777302	0.154359	0.584245	0.873581	0.60397	1.14252	1.34422	-0.854505	2.6734	-0.13975	-1.19561	2.88004	-0.31474	-0.857303	2.44717	-0.215551	-0.486755	3.31711	-0.0883261	-0.156448	3.46573	-0.0234135	10.7817	-0.520325	-2.01777	-0.748443	10.9115	-0.544793	-1.57058	-0.506803	11.7604	-0.278123	-0.929741	-0.205088	11.1033	-0.465322	-1.1245	-0.287188	11.438	-0.535941	-1.38865	-0.452676	0
Tb427_110165400	1	106	94.1545	133.914	151.822	39.128	28.9261	103	78	103	154	30	25	0.773407	0.991842	-0.147008	-1.04311	-2.16542	NA	NA	NA	NA	NA	1.13574	NA	0.230226	1.27327	NA	0.353025	-0.764436	NA	-0.180628	-1.85347	NA	-0.787447	-2.91691	NA	-1.94615	6.64965	0.530685	1.227	0.276032	6.90262	0.671735	1.55419	0.496859	6.99285	-0.45655	-1.04886	-0.250886	6.02158	-1.39129	-2.224	-1.06401	5.80687	-2.43965	-3.363	-2.5401	0
Tb427_110165500	2	1128	574.944	364.825	378.9	39.6903	21.6576	1117	525	337	374	39	22	0.102418	-0.993626	-2.32791	-4.92303	-6.87188	0.0362809	0.665041	0.264128	1.79001	2.63078	-0.0689039	0.105491	-0.00654149	-3.02938	1.60585	-1.97186	-7.27564	0.616772	-11.7638	-9.83451	2.37582	-21.0545	-10.5308	2.40957	-24.2708	9.65436	-0.112574	-0.399247	-0.0470103	9.32661	-1.11077	-3.12018	-2.04133	9.35388	-2.4582	-7.28436	-11.6945	7.73448	-4.67688	-10.0142	-21.8623	7.30496	-6.20807	-11.2059	-27.4426	1
Tb427_110165600	7	272	208.889	266.681	623.775	360.681	695.542	270	243	344	554	447	754	0.644481	0.636077	0.766127	0.934339	1.59055	0.972912	0.609941	0.626507	0.573093	0.454654	1.3433	1.94	0.314342	1.03481	1.93055	0.246643	1.26999	1.96997	0.406848	1.62172	1.30707	0.613366	2.8882	0.55116	1.90887	7.90008	0.386599	1.10969	0.229132	8.07589	0.394822	1.04466	0.237609	8.68808	0.285742	0.801685	0.162868	8.29334	0.57348	1.28334	0.365938	8.76657	0.860529	1.86334	0.791902	0
Tb427_110165700	1	344	235.553	66.8073	78.1634	47.6611	2.49629	341	300	95	64	70	3	0.491468	-1.70334	-2.82215	-2.50855	-7.09439	NA	NA	NA	NA	NA	0.784897	NA	0.121988	-3.46402	NA	-2.58297	-5.94973	NA	-7.91328	-4.38917	NA	-4.29914	-8.08959	NA	-14.4571	8.15566	0.234738	0.699302	0.108005	7.25053	-1.99386	-4.85682	-5.04725	7.36299	-3.08988	-7.47755	-12.3182	7.00908	-2.7462	-5.38214	-6.36875	5.00577	-7.45393	-8.57332	-16.1835	2
Tb427_110165800	9	2147	1135.75	1434.98	2862.21	1736.44	2370.31	2132	1165	1544	2663	1893	2417	0.840076	1.48769	0.400453	1.52358	0.232784	1.0182	0.806006	0.325983	1.09218	0.874677	2.00524	2.46757	0.721232	2.89092	1.73515	1.79349	0.0644824	2.12207	0.00969445	1.48444	2.7028	0.519171	0.0887268	1.97743	0.0119555	10.6093	-0.00898275	-0.0344288	-0.00367047	10.7779	0.0433113	0.124718	0.0138068	11.2758	-0.399846	-1.31444	-0.376497	10.9154	0.013314	0.032123	0.00328144	11.1398	-0.276236	-0.706562	-0.146896	0
Tb427_110165900	3	66	33.8406	45.6607	45.3323	15.4225	4.00436	64	45	68	38	24	5	0.247537	0.471195	-0.748521	-1.1781	-3.83158	2.15779	2.20128	1.51216	2.97869	1.33007	0.11279	2.8935	0.0112114	0.308537	1.935	0.044591	-2.48158	3.32249	-1.41998	-2.45648	1.35952	-1.36795	-4.97249	0.511838	-5.564	5.57856	-0.30907	-0.566696	-0.0791356	5.79194	-0.273474	-0.488041	-0.0729441	5.78679	-1.55437	-2.90644	-1.85156	5.02414	-2.08529	-2.37881	-1.22134	4.1133	-4.52032	-4.12753	-3.8161	1
Tb427_110166000	7	586	309.581	515.623	1093.15	1047.93	969.332	582	352	648	977	1072	1103	-0.0961304	0.367215	0.164547	-0.166037	0.0841293	0.656588	1.30539	1.05027	2.79225	1.13694	-0.815244	1.91765	-0.129164	0.296687	3.91334	0.0423985	-0.293831	3.87888	-0.0512543	-0.975756	5.24288	-0.245599	-0.34081	2.13277	-0.0561521	8.73624	-0.108767	-0.349623	-0.0393659	9.10378	0.315375	0.879755	0.177177	9.64546	0.024134	0.0729946	0.00872542	9.615	1.08186	2.55769	1.41482	9.55879	0.257727	0.598833	0.116221	0
Tb427_110166100	5	1973	1229.5	1625.22	3728.76	2212.17	3048.13	1950	1247	1687	3496	2277	3111	0.389208	0.620228	0.366985	0.652602	0.534463	0.314788	0.184211	0.224355	0.148977	0.624026	1.07944	0.864713	0.2087	1.34794	0.465826	0.391602	0.601831	0.439583	0.12961	1.30254	0.353314	0.409316	0.871678	1.57773	0.205076	10.6055	0.2271	0.870191	0.151728	10.8067	0.346901	0.999185	0.221949	11.4056	0.108361	0.357932	0.0541881	11.0291	0.491059	1.18598	0.316125	11.2602	0.212173	0.545628	0.100963	0
Tb427_110166200	7	2398	1531.4	1805.53	4311.52	1858.51	2757.37	2358	1578	1904	4029	1942	2790	0.378925	0.327702	0.151655	0.136403	0.0952115	0.144297	0.484635	0.247949	0.616678	0.991342	1.0242	0.869779	0.191003	0.432271	1.31682	0.0669704	-0.222366	0.986335	-0.0382069	-0.262653	2.10356	-0.040836	-0.262168	2.51059	-0.042206	10.9045	0.27813	1.08717	0.220734	11.0233	0.233393	0.673439	0.118304	11.651	0.0455259	0.151654	0.0203593	11.0441	-0.040695	-0.0982963	-0.0103999	11.3286	-0.211692	-0.546	-0.10107	0
Tb427_110166300:pseudogene	13	3388	2191.72	3000.05	8213.73	3991.25	6222.72	3360	2364	3370	7431	4458	6663	0.274077	0.357033	0.475844	0.53754	0.524504	0.402594	0.41025	0.48372	0.798445	0.588096	0.485595	2.07313	0.0589204	0.790966	2.00801	0.158614	0.927888	2.52578	0.243517	1.15618	2.97029	0.331671	0.905673	2.33751	0.217826	11.4123	0.323444	1.30238	0.308073	11.6387	0.513106	1.48595	0.455897	12.3652	0.50316	1.71104	0.626656	11.8446	0.609809	1.4803	0.476373	12.1649	0.489774	1.3027	0.403781	0
Tb427_110166400	5	1381	703.998	202.776	137.835	4.6026	1.43388	1371	536	170	164	2	1	0.757525	-1.08405	-3.64863	-6.02753	-6.76031	0.682272	0.506895	0.609646	1.32589	1.31893	1.42197	2.33928	0.353043	-2.85646	0.54723	-1.75019	-9.40008	2.12093	-19.4987	-7.33118	2.44148	-11.7984	-9.17543	2.34206	-18.5164	9.94624	-0.0971055	-0.35352	-0.0399343	9.04966	-2.26896	-6.31751	-8.60948	8.77202	-4.22708	-11.9494	-31.2176	6.39163	-8.02431	-14.0325	-42.7245	5.69176	-10.0681	-13.5435	-39.9117	3
Tb427_110166500	2	330	148.527	90.8761	91.9046	208.367	59.5829	323	154	92	88	225	59	0.132988	-0.713696	-3.14926	-0.214809	-4.63287	0.843949	1.8312	4.8292	0.222964	6.65645	-0.203716	1.86596	-0.0204653	-2.17944	3.84376	-1.01227	-6.96704	9.72906	-10.7998	-0.93398	0.516232	-0.228492	-5.66644	7.50709	-7.19203	7.79397	-0.387999	-1.09591	-0.224618	7.44113	-1.47876	-3.68784	-2.88026	7.4492	-2.79457	-6.84043	-10.3227	8.03747	-0.509922	-1.12065	-0.28528	7.13869	-3.00238	-5.28269	-6.22357	1
Tb427_110166600	14	4796	3039.19	3140.03	6822.73	2803.88	4272.93	4687	2897	3022	6529	2689	4076	0.301663	0.417883	-0.0690405	-0.193775	-0.568377	0.291576	0.621429	0.322463	0.409421	1.11982	0.596166	1.49685	0.0800396	0.883846	2.33196	0.189109	-1.37332	1.7243	-0.465747	-1.67985	1.68079	-0.654882	-2.65363	1.83934	-1.61216	11.8987	0.319263	1.31686	0.314134	11.9223	0.0986644	0.286065	0.0360099	12.482	-0.261529	-0.891918	-0.192281	11.8406	-0.401099	-0.973641	-0.220146	12.1445	-0.55446	-1.4738	-0.505704	0
Tb427_110166700	4	148	70.639	92.0091	86.7838	52.033	102.368	147	72	98	77	60	109	-2.30575	-2.1567	-3.68903	-2.95922	-3.66049	4.04635	4.0807	3.54192	2.39241	2.45122	-3.58836	5.92982	-2.50794	-2.54631	4.67948	-1.38636	-8.38909	5.9785	-15.576	-4.00087	0.717172	-3.5808	-5.17382	1.62255	-6.01462	6.68344	-0.359176	-0.835966	-0.142763	6.87292	-0.349098	-0.803717	-0.152853	6.83098	-1.74548	-3.91357	-3.39308	6.46474	-1.43844	-2.55532	-1.4121	6.94949	-1.07827	-1.84045	-0.772682	0
Tb427_110166800	3	740	254.418	29.5723	9.63555	0	0	726	294	35	9	0	0	-0.780724	-3.69562	-8.96316	-7.81098	-8.53697	1.41793	0.827912	0.0709427	0.0765764	0.0763481	-2.68615	2.98305	-1.35384	-9.20921	2.28002	-18.3053	-18.1833	0.186417	-72.0203	-9.81452	0.177548	-20.971	-11.0123	0.146684	-26.5058	8.76312	-0.726332	-2.34234	-1.02356	7.22136	-4.26235	-10.3425	-23.1361	6.43685	-7.18437	-15.1175	-49.7874	4.26618	-10.5994	-8.48838	-15.7499	4.26618	-11.164	-10.627	-24.7194	3
Tb427_110166900	15	2770	1613.74	1765.74	3549.54	1795.72	2528.89	2729	1722	1944	3286	2091	2632	0.0435636	0.222893	-0.188112	-0.227222	-0.248823	0.584102	0.39979	0.965709	0.777396	0.420644	-0.429318	1.93488	-0.0518709	-0.457215	1.52554	-0.0720459	-2.16414	4.12932	-1.08653	-1.59809	2.0734	-0.597092	-1.58979	1.41722	-0.58862	11.0463	0.153123	0.603822	0.0876622	11.1112	-0.00021018	-0.000606848	-8.80751e-05	11.6148	-0.444356	-1.47844	-0.471281	11.1233	-0.293677	-0.709812	-0.130108	11.3703	-0.543184	-1.40346	-0.461633	0
Tb427_110167000	7	1874	892.346	390.9	280.357	30.0654	5.41963	1854	883	447	255	39	6	-0.0449805	-0.570206	-2.53287	-3.86683	-6.99695	0.552528	0.407776	0.369088	0.836417	0.784093	-0.725832	1.74453	-0.108248	-2.56107	1.38651	-1.40259	-9.07931	0.934192	-18.207	-8.64113	1.45991	-16.3148	-11.5331	1.47717	-29.0303	10.3373	-0.17496	-0.657416	-0.0980628	9.7424	-1.71245	-4.85942	-5.05273	9.50299	-3.61867	-10.8387	-25.7188	7.90306	-5.79413	-12.5959	-34.476	6.7189	-8.86253	-14.5496	-46.0009	2
Tb427_110167100	4	2230	1050.74	1334.65	3509.52	1250.4	2659.84	2218	850	987	3749	888	2286	0.0316225	0.151819	-0.246341	-0.417822	-0.055913	0.909745	0.590502	0.406839	1.22907	0.725327	-0.30979	1.7504	-0.0351166	-0.153965	0.581926	-0.0204212	-1.90021	1.89207	-0.848471	-1.87978	2.0983	-0.80938	-0.615733	1.25474	-0.121859	10.5805	-0.177404	-0.678579	-0.103002	10.753	-0.11778	-0.339078	-0.0465968	11.4502	-0.154013	-0.509536	-0.0847828	10.7059	-0.527156	-1.26924	-0.358249	11.2503	-0.161299	-0.414618	-0.0707183	0
Tb427_110167200	7	2149	840.846	334.195	77.3065	2.69306	0	1457	699	257	64	3	0	-0.315739	-2.00092	-5.4709	-7.30601	-8.3678	0.637993	0.529647	1.26013	1.54301	2.03243	-1.71127	2.35022	-0.515264	-7.55225	2.69564	-12.3361	-16.3617	2.17913	-58.4209	-12.2608	5.36419	-32.5453	-13.6839	4.59695	-40.6616	10.3932	-0.455223	-1.71774	-0.533068	9.72824	-2.1368	-6.06181	-7.92056	8.6758	-5.6986	-15.9703	-55.5195	6.37236	-9.33949	-16.2632	-57.263	5.03489	-12.6776	-14.6843	-46.8454	2
Tb427_110167300	13	3003	1119.5	211.426	14.452	0	0	2973	1297	251	13	0	0	-0.312072	-4.11993	-8.25124	-7.00045	-7.72913	0.544881	0.958399	1.83423	2.44679	2.4395	-1.78724	1.36841	-0.563668	-11.1586	2.62977	-26.821	-23.6133	5.84769	-120.97	-12.3878	6.92441	-33.2126	-14.3626	6.28166	-44.7245	10.8409	-0.501549	-1.9525	-0.698105	9.63992	-3.2853	-9.30216	-18.7152	7.72735	-8.59585	-21.79	-102.989	5.27621	-12.5608	-15.8212	-54.2161	5.27621	-13.1528	-16.1274	-56.3626	3
Tb427_110167400	7	1447	831.654	669.89	1331.37	265.007	236.604	1435	801	727	1196	338	282	-0.00666138	-0.352863	-0.519594	-2.08781	-4.4761	0.570513	1.10402	1.39095	1.75748	1.93372	-0.536759	2.13557	-0.0682257	-2.07039	4.0666	-0.910936	-2.96351	4.9754	-2.01147	-6.86334	4.37395	-10.3632	-9.34922	3.21854	-19.2108	10.1	0.0839223	0.30949	0.0361979	9.9441	-0.548135	-1.56146	-0.500945	10.4393	-0.965588	-3.05946	-2.05663	9.27598	-2.22261	-5.20507	-5.95664	9.19436	-3.08912	-6.96363	-10.735	1
Tb427_110167500	4	733	525.487	820.696	1475.9	976.026	1502.69	723	535	843	1376	1001	1548	0.539872	0.775318	0.154525	0.980916	0.914134	0.421488	0.577643	0.222165	0.200779	0.83603	1.05622	1.45962	0.200655	1.41541	1.97583	0.42948	-0.284787	0.706297	-0.0494641	1.55739	0.953187	0.568208	1.26741	1.27743	0.385087	9.27877	0.359529	1.22856	0.276503	9.60012	0.699676	1.9793	0.804989	10.0233	0.14836	0.459487	0.0743777	9.72508	0.663097	1.57173	0.533916	10.0362	0.582056	1.40003	0.459462	0
Tb427_110167600	42	8411	2698.08	290.029	18.6786	0.767332	0	8342	2860	322	18	1	0	-0.77049	-4.256	-8.45195	-7.31784	-8.04539	0.568471	0.955214	1.81482	2.23856	2.22923	-4.49625	2.96871	-4.04454	-15.7882	5.82272	-53.4257	-29.1762	7.79976	-183.901	-17.4056	9.09565	-64.951	-19.9533	7.82732	-85.372	12.2181	-0.646016	-2.7015	-1.38108	10.6103	-4.24365	-12.1999	-32.1718	8.64978	-9.68832	-27.0866	-158.56	6.68997	-12.6225	-23.444	-118.233	6.01907	-14.6155	-21.0462	-95.2986	3
Tb427_110167700	9	1704	1060.04	1388.09	2706.93	1191.6	1064.81	1680	1065	1422	2552	1199	1075	0.510575	0.441052	-0.140084	-0.104599	-0.585113	1.08454	1.35496	0.660664	1.65558	1.41568	1.36052	2.38067	0.323165	0.950404	2.77055	0.213647	-1.5293	2.92716	-0.564775	-1.15433	2.77604	-0.33075	-2.38484	3.56711	-1.30518	10.3929	0.213445	0.805394	0.135362	10.5873	0.314512	0.903956	0.186093	11.0689	-0.15464	-0.504254	-0.083634	10.4772	-0.221893	-0.53282	-0.0845878	10.3961	-1.12004	-2.75582	-1.71365	0
Tb427_110167800	7	1230	896.463	1236.81	2683.37	1720.16	2287.63	1219	932	1395	2451	1918	2413	0.411976	0.552266	0.46784	0.447728	0.609137	0.618902	0.258469	0.236892	0.35362	0.246126	0.675774	1.80328	0.0973328	1.01325	0.553022	0.237621	0.717462	1.12176	0.164765	0.592353	1.13821	0.114597	0.941371	0.471843	0.232347	10.037	0.423117	1.55226	0.434727	10.269	0.594507	1.70215	0.592076	10.8276	0.293941	0.94871	0.212414	10.5069	0.779399	1.87223	0.750911	10.7125	0.462745	1.15896	0.328048	0
Tb427_110167900	2	75	43.2436	9.81081	2.3629	0.685979	0	74	55	14	2	1	0	-2.07236	-3.10173	-5.22483	-4.42886	-5.68358	4.10068	2.33734	0.904938	0.192835	0.951962	-2.38896	5.06331	-1.05464	-3.54087	1.02968	-2.70114	-9.09382	0.587119	-18.2648	-4.00677	1.11455	-3.59126	-5.5447	1.19294	-6.89236	5.8447	-0.129017	-0.251589	-0.028053	4.80225	-2.69279	-3.26741	-2.24653	3.87794	-5.80884	-6.96837	-10.7098	3.24224	-6.11891	-2.70585	-1.58691	2.6192	-7.921	-4.62756	-4.78851	2
Tb427_110168000	3	725	439.728	183.424	180.391	20.3446	1.19334	719	371	145	193	14	1	0.358778	-1.27448	-2.99764	-4.81938	-6.39068	0.338544	0.215149	0.506984	0.28342	0.83644	0.788967	0.194354	0.122411	-2.89522	0.581057	-1.79906	-8.37563	1.54555	-15.5275	-5.60746	1.24677	-6.95655	-7.30315	1.24695	-11.8315	9.14247	0.111394	0.375166	0.0435356	8.5129	-1.52407	-4.14497	-3.65453	8.50091	-2.92095	-8.05254	-14.2698	6.94222	-5.03275	-9.76127	-20.7749	5.13135	-9.34782	-11.0798	-26.8382	2
Tb427_110168100	9	1997	918.859	1163.77	3629.64	1540.23	2065.89	1983	859	1185	3673	1455	2062	0.379386	0.76766	0.260978	0.365666	-0.12317	0.852177	0.820596	0.342794	1.30473	1.40348	0.606675	2.17016	0.0821169	1.13494	2.40461	0.287173	-0.0189423	1.19332	-0.00305398	0.293701	3.03656	0.0460565	-1.00767	3.1524	-0.259256	10.4042	-0.220905	-0.834251	-0.142325	10.5746	-0.169468	-0.487011	-0.0728231	11.3949	0.0516588	0.17057	0.0222927	10.7767	-0.0632229	-0.152335	-0.0169439	10.9884	-0.374728	-0.951707	-0.234271	0
Tb427_110168200	8	844	700.916	896.019	2039.13	1003.47	1963.93	833	807	1125	1812	1250	2117	0.624681	0.723539	0.74595	0.600513	0.751251	0.172642	0.189534	0.523944	0.250381	0.695815	1.4038	1.42437	0.344084	1.60132	0.908301	0.542891	1.69339	1.51489	0.681234	0.739404	0.842766	0.157186	0.953858	1.83611	0.237124	9.58804	0.587765	2.0715	0.790375	9.76507	0.635265	1.80353	0.665254	10.358	0.423656	1.33673	0.388845	9.84673	0.506858	1.20456	0.325498	10.3309	0.773956	1.89688	0.819037	0
Tb427_110168300	14	3761	2492.05	2804.04	11046.4	5114.13	7860.27	3717	2170	2569	12081	3725	6599	0.447012	0.58431	0.27528	0.522404	0.497178	0.507447	0.855997	0.651062	0.465954	0.719924	1.59422	1.46109	0.444912	1.1382	2.7808	0.288715	0.10742	2.42921	0.0173821	0.791738	2.20006	0.175834	0.797221	1.33194	0.178556	11.5803	0.36686	1.4902	0.40206	11.6653	0.266965	0.773224	0.14478	12.6542	0.790626	2.70722	1.59846	12.0988	0.831527	2.02061	0.876887	12.4088	0.683667	1.83179	0.765861	0
Tb427_110168400	3	610	246.894	324.923	889.757	400.208	561.497	604	263	357	827	419	572	-0.366871	0.508316	-0.14563	-0.686687	-0.848843	0.861822	0.00459928	1.29831	1.34889	2.1784	-1.15544	2.29016	-0.236127	0.391779	0.574981	0.0594052	-1.08597	4.18225	-0.312553	-1.72282	4.08252	-0.686552	-1.78055	3.98923	-0.732896	8.60226	-0.499523	-1.57933	-0.450443	8.80001	-0.430498	-1.18702	-0.298334	9.52596	-0.334993	-1.00498	-0.233943	8.95013	-0.402247	-0.931108	-0.203357	9.19413	-0.598589	-1.34934	-0.430328	0
Tb427_110168500	0	NA	NA	NA	NA	NA	NA	NA	NA	NA	NA	NA	NA	NA	NA	NA	NA	NA	NA	NA	NA	NA	NA	NA	NA	NA	NA	NA	NA	NA	NA	NA	NA	NA	NA	NA	NA	NA	NA	NA	NA	NA	NA	NA	NA	NA	NA	NA	NA	NA	NA	NA	NA	NA	NA	NA	NA	NA	NA
Tb427_110168600	6	1671	1154.43	1468.12	3499.61	2035.7	2992.82	1655	1215	1628	3214	2266	3138	0.72241	0.636443	0.576986	0.723094	0.61642	0.343307	0.324341	0.461966	0.331992	0.313955	1.49817	2.09582	0.390573	1.33866	0.860428	0.387316	1.36913	0.761106	0.463101	1.8127	0.896353	0.755389	1.10576	0.943373	0.303657	10.4403	0.367153	1.39026	0.347598	10.6136	0.425524	1.22336	0.315717	11.2401	0.250366	0.821931	0.169394	10.8493	0.600316	1.4475	0.457422	11.1272	0.421254	1.07687	0.288315	0
Tb427_110168700	1	116	49.7983	0.887955	0	0	0	116	54	1	0	0	0	-0.277797	-5.54749	-8.23819	-6.97207	-7.70085	NA	NA	NA	NA	NA	-0.779541	NA	-0.120536	-5.88693	NA	-7.50874	-10.918	NA	-26.2198	-5.40792	NA	-6.4774	-6.65537	NA	-9.86234	6.25831	-0.53157	-1.13482	-0.238851	3.66857	-6.2961	-4.0904	-3.5551	2.93209	-8.98705	-8.23361	-14.9132	2.93209	-8.00879	-2.8985	-1.82618	2.93209	-8.5371	-5.50672	-6.75539	5
Tb427_110168800	2	412	287.806	195.312	15.3803	1.34383	0	408	239	150	16	1	0	0.177563	-0.173161	-4.65633	-6.36428	-7.95087	0.633371	0.459457	1.65315	1.09797	2.36085	0.237534	1.58949	0.0254396	-1.01381	1.05355	-0.237935	-10.1183	4.40937	-22.5575	-7.81571	4.39947	-13.3844	-8.94757	3.78654	-17.6243	8.42985	0.277786	0.859021	0.148816	8.15079	-0.646084	-1.71867	-0.603568	6.33871	-5.69608	-11.7867	-30.3785	4.78548	-7.84242	-8.07464	-14.2662	3.84413	-10.3329	-8.75124	-16.8508	3
Tb427_110168900	6	2247	981.418	1328.09	4072.05	1705.2	3308.29	2230	987	1339	3873	1701	3324	0.0496702	0.118613	0.0634995	-0.0276231	0.0915879	0.393706	0.317191	0.266161	0.310205	0.389086	-0.366877	1.21108	-0.0431487	-0.359663	0.648736	-0.0535819	-0.637881	1.08512	-0.139987	-0.736084	1.06486	-0.15607	-0.340781	1.10907	-0.0561521	10.5368	-0.289074	-1.1023	-0.226864	10.7549	-0.135704	-0.390686	-0.0560162	11.5629	0.0536507	0.178193	0.0235924	10.9351	-0.0773864	-0.186746	-0.0213329	11.4131	0.147478	0.381731	0.0637751	0
Tb427_110169000	16	2606	1882.51	2391.97	6292.58	3300.04	5661.99	2592	2267	3163	5323	4493	6501	0.590905	0.685474	0.335375	0.538038	0.68904	0.546464	0.498748	0.334754	0.398759	0.779559	1.43562	2.22467	0.3589	1.22275	2.45597	0.328225	0.038429	1.86809	0.00581804	1.0876	1.23219	0.297404	1.59838	2.68766	0.594738	11.1134	0.466871	1.84846	0.620773	11.2861	0.538657	1.55703	0.498331	11.9837	0.483241	1.62641	0.566995	11.5182	0.695046	1.6844	0.610876	11.9076	0.724119	1.90974	0.830047	0
Tb427_110169100	1	497	71.4291	5.68479	0	0	0	493	87	8	0	0	0	-1.79838	-5.61105	-10.438	-9.33387	-10.0561	NA	NA	NA	NA	NA	-3.98482	NA	-3.1288	-8.68686	NA	-16.301	-14.8979	NA	-48.5183	-9.33409	NA	-18.9998	-9.95655	NA	-21.7405	7.56353	-2.04111	-5.5591	-6.23564	5.79364	-6.07649	-10.8498	-25.4591	3.97928	-11.0427	-13.6104	-40.4223	3.97928	-10.0423	-6.89217	-10.4196	3.97928	-10.5991	-9.32511	-19.099	4
Tb427_110169200	17	2782	1324.47	1619.07	4224.87	2469.7	3545.72	2745	1346	1759	4093	2344	3534	0.0597955	0.307732	0.0212171	0.0552211	0.42872	0.610098	1.13301	0.563468	0.879151	0.886658	-0.363076	1.83548	-0.0426811	0.180013	3.83312	0.024407	-1.02998	2.79699	-0.287422	-0.664183	2.7853	-0.133957	0.514803	2.3089	0.0955739	10.907	-0.14535	-0.568242	-0.0796227	11.0518	-0.135941	-0.39233	-0.0562743	11.7435	-0.194591	-0.650153	-0.120249	11.3563	0.173292	0.419544	0.0600174	11.6171	-0.0542886	-0.141668	-0.0197098	0
Tb427_110169300	0	NA	NA	NA	NA	NA	NA	NA	NA	NA	NA	NA	NA	NA	NA	NA	NA	NA	NA	NA	NA	NA	NA	NA	NA	NA	NA	NA	NA	NA	NA	NA	NA	NA	NA	NA	NA	NA	NA	NA	NA	NA	NA	NA	NA	NA	NA	NA	NA	NA	NA	NA	NA	NA	NA	NA	NA	NA	NA
Tb427_110169400	2	377	190.075	239.199	696.197	404.74	782.303	375	214	293	615	494	858	-1.47155	0.423226	0.19652	0.567838	1.19391	2.2793	0.590875	0.109362	0.143428	0.684141	-1.70662	2.25502	-0.512058	-0.107722	0.557356	-0.0134062	-0.226618	0.0509306	-0.0382503	0.343004	0.40964	0.055428	1.28659	0.290289	0.396063	8.06727	-0.21064	-0.619663	-0.0910665	8.23271	-0.220315	-0.589323	-0.0956503	9.00236	-0.0145167	-0.0418539	-0.00494547	8.61148	0.287806	0.656	0.11487	9.08642	0.569681	1.27186	0.387411	0
Tb427_110169500	18	2301	1052.45	623.021	597.997	110.942	67.2645	1022	445	222	262	41	37	-0.495061	-1.8607	-2.50239	-3.9278	-4.69686	0.932784	1.01451	1.2009	1.3084	0.949329	-2.68659	2.91631	-1.35423	-6.00906	2.35436	-7.82344	-9.47571	5.23621	-19.81	-6.71201	3.20289	-9.91652	-8.65311	2.38951	-16.5029	10.6043	-0.219014	-0.839136	-0.143626	10.2263	-1.30069	-3.72185	-2.93521	10.1968	-2.7976	-8.75072	-16.8266	8.98425	-4.16104	-9.64488	-20.2852	8.62541	-5.58266	-11.9147	-30.9768	1
Tb427_110169600	11	3426	1745.01	1293.84	6852.1	1490.99	3404.31	3408	1337	1115	7916	1240	2875	0.201957	-0.421105	-0.0578197	-0.0575632	-0.596504	0.962647	2.20198	1.13411	1.79734	2.59114	0.359936	2.00768	0.0426173	-1.53856	6.3534	-0.502739	-1.18076	4.05505	-0.359466	-1.02341	4.6262	-0.266954	-2.18264	6.98565	-1.09459	11.256	-0.0296232	-0.118258	-0.0121351	11.0403	-0.760549	-2.19479	-0.99251	12.2425	0.221065	0.749378	0.146539	11.1425	-0.867353	-2.09669	-0.943934	11.7379	-0.409613	-1.07377	-0.287128	0
Tb427_110169700	5	2449	904.007	1250.97	3529.44	2362.49	2044.94	2410	940	1315	3286	2307	2081	-0.204105	0.240749	-0.188581	0.39199	-0.350187	0.270248	0.588101	0.231885	0.761002	0.351361	-1.21157	0.791373	-0.258436	0.0820001	0.746624	0.00908306	-1.90307	0.850948	-0.850782	0.491231	1.59813	0.0894377	-1.32849	1.29344	-0.420427	10.5396	-0.53156	-2.02736	-0.755899	10.7738	-0.344732	-0.992642	-0.219433	11.5218	-0.278324	-0.923114	-0.202809	11.2323	0.285973	0.691758	0.125207	11.1282	-0.679396	-1.73685	-0.691949	0
Tb427_110169800	1	244	155.114	78.1633	36.0584	7.3513	0	241	149	75	35	7	0	0.342633	-0.984145	-3.37502	-4.53913	-8.91774	NA	NA	NA	NA	NA	0.415809	NA	0.049898	-2.15512	NA	-0.989267	-6.45977	NA	-9.30561	-6.27869	NA	-8.69175	-8.26646	NA	-15.0856	7.60776	0.0994082	0.272684	0.0313969	7.11565	-1.2843	-3.07087	-1.97629	6.56291	-3.73027	-8.01553	-14.1404	5.45331	-4.95882	-6.65844	-9.72773	3.46685	-9.59006	-7.27954	-11.7161	2
Tb427_110169900	6	719	355.646	428.039	792.673	330.01	275.063	712	405	523	704	406	302	-0.2341	0.043091	-0.710523	-0.771965	-1.31767	0.779721	1.07336	0.409342	0.394337	0.853898	-0.861864	2.53431	-0.141314	-0.642067	2.66811	-0.114937	-3.39891	1.25034	-2.6325	-2.58613	0.398952	-1.51422	-3.67617	2.04286	-3.07524	8.98359	-0.190777	-0.631296	-0.0932222	9.11707	-0.246788	-0.688738	-0.121412	9.56117	-0.737282	-2.21725	-1.05697	8.9297	-0.918299	-2.12389	-0.969539	8.79854	-1.87601	-4.07521	-3.72004	1
Tb427_110170000	2	336	245.471	303.797	466.325	207.534	112.553	332	314	442	380	324	138	0.520441	0.51996	-0.395511	-0.521519	-2.35678	0.00418986	0.05358	0.63533	0.6746	1.38417	0.906523	0.0603253	0.154015	0.642594	0.0628012	0.114984	-1.58922	1.53843	-0.604746	-1.48307	1.27894	-0.518296	-4.02675	1.74418	-3.6772	8.1684	0.328686	0.980935	0.183781	8.3219	0.29645	0.79748	0.151025	8.6306	-0.440032	-1.22806	-0.33255	8.04757	-0.541054	-1.18999	-0.317735	7.60766	-2.10185	-3.96404	-3.52141	1
Tb427_110170100	5	1247	570.428	682.522	1461.16	522.372	691.447	1232	630	798	1303	621	746	-0.138256	-0.211251	-0.55631	-0.806329	-1.13941	0.176628	0.348174	0.295181	0.133479	0.152251	-0.896939	0.530316	-0.150779	-1.38555	1.26742	-0.412398	-2.709	0.52917	-1.68589	-3.03549	0.786029	-2.07607	-2.96145	0.539956	-2.00591	9.72099	-0.265064	-0.945881	-0.172817	9.85031	-0.313663	-0.891988	-0.181406	10.3991	-0.618391	-1.95534	-0.817653	9.65757	-1.0082	-2.38599	-1.22855	9.85967	-1.30887	-3.11019	-2.17659	1
Tb427_110170200	6	1479	525.199	535.074	1227.46	343.479	522.796	1464	474	472	1250	318	485	-0.507704	-0.756361	-0.693974	-0.854665	-0.487175	0.526601	0.730018	0.310167	1.31618	0.964197	-1.99387	0.930124	-0.71222	-2.90211	2.16922	-1.80809	-3.06482	1.10839	-2.1494	-3.22984	3.91104	-2.34803	-1.70718	2.29079	-0.676188	9.78449	-0.62686	-2.24991	-0.94031	9.79792	-0.914478	-2.59793	-1.40505	10.3965	-1.1159	-3.52798	-2.7528	9.47854	-1.86881	-4.4026	-4.25621	9.78119	-1.9604	-4.63219	-4.79781	0
Tb427_110170300	4	599	360.253	528.254	982.615	806.693	769.676	570	365	546	886	766	739	0.596009	1.00197	-0.126728	0.0669665	-1.92891	0.638831	0.520829	0.349107	2.23756	3.89061	0.644245	0.979189	0.0904342	1.67767	1.01475	0.597547	-1.10205	1.01012	-0.320398	0.268033	3.62559	0.0413384	-2.60731	5.51286	-1.55755	8.86124	0.0845558	0.275881	0.0319287	9.13703	0.321105	0.89674	0.183406	9.58442	-0.163464	-0.492373	-0.0811992	9.44219	0.662947	1.56023	0.526484	9.40833	-0.111104	-0.255055	-0.0392603	0
Tb427_110170400	10	1748	607.448	56.1737	0.900543	0.472138	0	1731	567	53	1	1	0	-0.972638	-4.02968	-8.12227	-6.84536	-7.57462	1.1115	1.57044	1.89897	1.91516	2.29089	-3.73933	3.67724	-2.73609	-11.8872	2.90795	-30.4236	-21.9528	7.26522	-104.667	-11.1165	6.80806	-26.8192	-13.0355	5.76543	-36.9514	10.0099	-0.646285	-2.36561	-1.04418	8.29825	-4.50748	-12.1078	-31.6872	5.62894	-11.3091	-20.4961	-91.1806	5.36557	-10.8158	-14.0782	-42.9998	4.88595	-12.3844	-13.8335	-41.6247	4
Tb427_110170500	0	NA	NA	NA	NA	NA	NA	NA	NA	NA	NA	NA	NA	NA	NA	NA	NA	NA	NA	NA	NA	NA	NA	NA	NA	NA	NA	NA	NA	NA	NA	NA	NA	NA	NA	NA	NA	NA	NA	NA	NA	NA	NA	NA	NA	NA	NA	NA	NA	NA	NA	NA	NA	NA	NA	NA	NA	NA	NA
Tb427_110170600	7	1116	734.985	1095.32	2325.71	1349.85	2429.15	1100	766	1175	2151	1437	2447	0.0699735	0.271965	0.153501	-0.20766	-0.0489031	1.2795	2.15994	1.20351	3.02304	3.11992	-0.292622	4.42451	-0.0322838	0.175219	7.33741	0.0233826	-0.187983	4.43088	-0.0306218	-1.40032	5.29529	-0.463682	-0.696133	8.48018	-0.144913	9.82366	0.265789	0.957315	0.177193	10.1113	0.54783	1.56491	0.503275	10.6543	0.221463	0.709139	0.135282	10.2619	0.555787	1.33059	0.391084	10.6857	0.688758	1.72254	0.680482	0
Tb427_110170700	2	148	73.7508	127.002	269.707	130.769	177.145	147	85	176	227	177	205	0.0360277	0.530543	0.223014	0.302253	0.010607	0.809766	0.255732	0.049643	0.740971	0.419275	-0.330924	1.64162	-0.0378251	0.465638	0.391628	0.0739242	-0.131083	0.0699236	-0.0215184	0.0403171	1.32941	0.00502363	-0.388737	0.6656	-0.0650441	6.71433	-0.295782	-0.692569	-0.10602	7.10435	0.130984	0.312681	0.0412167	7.64612	-0.0850807	-0.213541	-0.029296	7.12535	-0.0788086	-0.157118	-0.0175175	7.34359	-0.277882	-0.504503	-0.0908312	0
Tb427_110170800	3	754	487.244	1041.18	1340.05	431.445	481.795	749	489	1034	1275	442	485	0.372997	1.29799	0.0515902	-0.615994	-1.05392	2.5244	1.93706	0.0465351	2.45335	0.0358805	0.858465	4.8729	0.14077	3.502	1.44986	2.64173	-0.627089	0.0389799	-0.137044	-2.22759	0.413955	-1.12889	-1.76571	1.70124	-0.720235	9.24468	0.208107	0.708591	0.110026	9.79204	1.01635	2.88701	1.74195	9.97399	-0.0334352	-0.10325	-0.0137216	9.15704	-0.587457	-1.37035	-0.413353	9.23657	-1.12345	-2.54189	-1.45896	0
Tb427_110170900	0	NA	NA	NA	NA	NA	NA	NA	NA	NA	NA	NA	NA	NA	NA	NA	NA	NA	NA	NA	NA	NA	NA	NA	NA	NA	NA	NA	NA	NA	NA	NA	NA	NA	NA	NA	NA	NA	NA	NA	NA	NA	NA	NA	NA	NA	NA	NA	NA	NA	NA	NA	NA	NA	NA	NA	NA	NA	NA
Tb427_110171000	6	2211	1166.05	716.934	1124.52	96.1212	25.169	2180	989	609	1236	79	21	0.270013	-0.504867	-2.37005	-3.95803	-7.05944	0.179556	0.557956	0.795593	0.480296	0.779808	0.433997	0.797824	0.0526523	-2.56212	1.72516	-1.40354	-8.93796	1.63657	-17.6506	-9.87717	2.20835	-21.2345	-12.8945	1.45354	-36.1655	10.6494	-0.011273	-0.0433271	-0.00476849	10.2988	-1.03535	-2.96552	-1.84046	10.6233	-1.81376	-5.79923	-7.43538	8.85254	-4.31702	-9.95236	-21.5939	7.89638	-6.94817	-13.6212	-40.3669	2
Tb427_110171100	3	1456	667.105	810.479	2363.17	1237.75	1302.04	1448	672	823	2225	1237	1313	-0.0932002	-0.230468	-0.252743	0.198647	-0.509971	0.386989	0.744912	0.734298	0.0587913	0.350217	-0.731402	1.27636	-0.109627	-1.34001	2.26961	-0.387882	-1.80223	2.96651	-0.766072	-0.00783483	0.192002	-0.00105667	-1.65502	0.877311	-0.637036	9.94557	-0.251012	-0.913776	-0.164549	10.0859	-0.271854	-0.776261	-0.145223	10.8576	-0.1315	-0.424986	-0.0673534	10.3912	0.0547483	0.131315	0.0150298	10.4277	-0.602167	-1.48437	-0.512003	0
Tb427_110171200	4	1052	372.683	329.242	730.703	268.143	359.766	1042	413	389	680	287	351	-0.719843	-1.08073	-1.29227	-1.42293	-3.03143	0.715266	0.709593	1.3767	1.89711	4.03912	-2.08137	1.86147	-0.782499	-2.72208	1.27514	-1.58725	-4.80972	4.60995	-5.20983	-4.4334	4.79786	-4.3849	-6.31015	7.72606	-8.88373	9.29167	-0.655887	-2.24427	-0.935393	9.2024	-1.16728	-3.2667	-2.24576	9.77687	-1.39543	-4.25697	-4.01866	9.05458	-1.7588	-4.08768	-3.66712	9.26626	-2.02361	-4.59033	-4.71263	1
Tb427_110171300	6	2760	1483.46	2127.14	4447.98	2047.71	3940.81	2718	1455	2048	4261	1932	3864	-0.12143	-0.177235	-0.103865	-0.434393	0.0211769	1.02852	0.807382	0.656756	1.38109	1.23118	-0.667492	3.32167	-0.0957066	-1.45134	1.43771	-0.45029	-1.43386	1.84995	-0.502583	-1.62526	2.40449	-0.61586	-0.498724	2.86148	-0.0916747	10.983	0.0336021	0.131993	0.0141527	11.2429	0.283382	0.818917	0.157015	11.7749	-0.107745	-0.360349	-0.0545015	11.2154	-0.0937016	-0.226633	-0.0265647	11.6876	0.111736	0.292361	0.0468639	0
Tb427_110171400	1	25	19.2273	17.2935	22.2329	1.41358	0	25	24	24	19	2	0	0.54149	0.282671	-0.691613	-2.8032	-5.11144	NA	NA	NA	NA	NA	0.455564	NA	0.0546397	-0.10043	NA	-0.0121888	-1.49917	NA	-0.544819	-2.31961	NA	-1.22268	-3.84544	NA	-3.35971	4.48727	0.216575	0.300556	0.0355987	4.41285	-0.368607	-0.368303	-0.0515273	4.58957	-1.22734	-1.76629	-0.665818	2.80435	-3.88818	-1.29289	-0.371318	1.83621	-6.37925	-2.87757	-1.86764	0
Tb427_110171500	6	2019	947.647	1353.87	3011.61	1501.58	2680.89	1989	986	1445	2794	1580	2738	0.129247	0.0624995	-0.297095	-0.312068	0.122353	0.780222	0.772929	0.83807	1.11469	1.02762	-0.0161328	2.45164	-0.00142294	-0.313174	2.39186	-0.0453924	-2.36428	3.20977	-1.29228	-1.35965	3.34026	-0.439742	-0.191578	2.66802	-0.0298317	10.4344	-0.190637	-0.721553	-0.11344	10.6916	0.0416361	0.119796	0.0131891	11.2682	-0.238077	-0.782422	-0.156564	10.7663	-0.116283	-0.280154	-0.0357267	11.1843	-0.00859817	-0.0220369	-0.00318767	0
Tb427_110171600	15	7023	3161.17	3303.36	7197.56	1923.31	2043.22	6952	2992	3044	6972	1813	1976	-0.0336662	-0.203981	-0.884182	-1.45865	-2.10557	0.31654	0.434246	0.936941	1.15164	1.21523	-0.759926	1.28873	-0.116326	-1.82909	1.73548	-0.708377	-5.59672	4.52294	-7.01709	-5.58025	1.96311	-6.89026	-7.22965	4.01615	-11.5989	12.2022	-0.158193	-0.6611	-0.0985546	12.234	-0.355193	-1.03088	-0.232739	12.7957	-0.722992	-2.48334	-1.33573	11.8439	-1.49483	-3.62866	-2.88279	11.8875	-2.17682	-5.73698	-7.32488	1
Tb427_110171700	5	1813	1224.16	948.524	3076.75	1563.71	2529.99	1796	1078	945	3054	1640	2480	0.454662	0.323337	0.00450037	-0.0216422	-0.0678717	0.46297	0.342786	0.486495	1.30324	1.26578	0.903639	2.55825	0.152846	0.197981	1.03622	0.0276739	-0.83605	2.10598	-0.206618	-0.711541	3.9495	-0.148554	-0.68531	3.41032	-0.141796	10.5414	0.339419	1.2947	0.30473	10.3574	-0.34113	-0.977839	-0.21405	11.206	-0.054285	-0.177979	-0.0235924	10.7179	0.0946008	0.2278	0.0267379	11.0649	0.0593641	0.151317	0.021495	0
Tb427_110171800	11	2897	1248.33	1581.14	3973.63	2047.61	3705.6	2878	1210	1535	3889	1924	3593	0.121129	0.410374	0.285201	0.559838	0.621052	0.661145	0.597942	0.652786	0.367764	0.339111	-0.0676929	1.93016	-0.00651249	0.806189	1.45082	0.162793	0.0174763	2.99857	0.0028329	0.883283	0.916898	0.208209	0.830544	1.18836	0.189891	10.8935	-0.289865	-1.13225	-0.237951	11.0639	-0.227663	-0.657102	-0.113739	11.7285	-0.342012	-1.14216	-0.291101	11.2503	-0.161628	-0.391023	-0.0538397	11.6781	-0.0472097	-0.123482	-0.0167073	0
Tb427_110171900	6	2321	1414	1892.34	3769.87	1394.18	1779.99	2293	1339	1751	3658	1318	1772	0.347084	0.582633	0.0248182	0.316465	-0.0272578	0.322312	0.135743	0.360317	0.483797	1.29153	0.880404	1.22208	0.146577	0.632066	1.03019	0.11229	-0.761702	0.999023	-0.179673	0.0223649	1.61296	0.00313346	-0.814375	3.24264	-0.18418	10.8235	0.205914	0.800706	0.13447	11.0336	0.348964	1.00699	0.224083	11.5307	-0.105505	-0.350034	-0.0528417	10.8133	-0.421633	-1.0163	-0.238913	10.9895	-0.806392	-2.04812	-0.950531	0
Tb427_110172000	7	3186	910.008	782.225	1295.87	208.86	43.9615	3159	972	783	1282	165	39	-0.623802	-1.44242	-5.20476	-5.37762	-7.17728	0.871527	1.26602	4.24868	4.53807	3.31564	-3.28119	3.30637	-2.07528	-5.61738	5.06624	-6.84066	-13.5568	10.2096	-40.2447	-14.763	4.90227	-46.9299	-14.3185	5.80077	-44.452	10.7341	-0.891259	-3.44529	-2.30282	10.6251	-1.41234	-4.06089	-3.50435	10.989	-2.12266	-6.89883	-10.4985	9.6738	-3.68066	-8.71394	-16.5885	8.55612	-6.66217	-14.1149	-43.3189	2
Tb427_110172100	4	696	473.973	624.77	1494.4	689.554	1095.27	687	532	777	1315	855	1225	0.518094	0.540815	0.426056	0.220101	0.385537	0.152433	0.0538033	0.459194	0.325399	0.333149	0.946502	0.41873	0.166169	0.76295	0.46453	0.150406	0.681135	1.27407	0.153252	0.0355341	0.87553	0.0045804	0.367032	0.701902	0.0606722	9.16708	0.279618	0.94424	0.172775	9.36616	0.363684	1.02273	0.230152	9.99491	0.239958	0.741934	0.144331	9.43727	0.220093	0.51791	0.081737	9.77086	0.19244	0.454368	0.0783908	0
Tb427_110172200	12	3798	920.295	162.649	60.77	0	0	3769	882	156	65	0	0	-0.719062	-3.73046	-6.84715	-7.73639	-8.46262	0.332394	0.574916	0.587624	1.06138	1.05793	-3.64177	1.35473	-2.58709	-11.8137	1.77067	-30.0485	-21.9337	4.33933	-104.49	-14.5572	3.54143	-45.6468	-16.0786	2.91904	-55.861	10.869	-1.1214	-4.37348	-3.78736	9.62063	-4.00289	-11.329	-27.7488	8.91416	-6.85594	-19.6214	-83.6065	5.44561	-12.8897	-17.2612	-64.4382	5.44561	-13.4864	-17.1872	-63.9118	3
Tb427_110172300	2	116	112.769	140.782	141.877	86.982	162.567	115	130	175	126	111	178	0.843685	0.956918	-0.31824	-0.0158134	0.113623	0.293248	0.162884	0.0067447	0.0744798	0.318185	1.40082	0.725208	0.342386	1.31606	0.443082	0.374541	-1.33546	0.041118	-0.443498	-0.500363	0.126587	-0.0914845	-0.196818	0.504436	-0.030778	6.8439	0.670454	1.6093	0.467818	7.00331	0.621648	1.46167	0.44147	7.00888	-0.682847	-1.57245	-0.529584	6.65755	-0.341337	-0.630142	-0.109065	7.10676	-0.0586052	-0.102599	-0.0139554	0
Tb427_110172400	2	540	355.675	405.072	1485.5	608.065	761.442	534	451	575	1240	884	907	0.370861	0.153839	0.68238	0.464347	0.237142	0.178727	0.415875	0.0565915	0.221208	0.297789	0.617741	0.55735	0.0841667	-0.133808	1.02801	-0.0168613	1.41656	0.413634	0.491841	0.576724	0.562254	0.110627	0.050949	0.542365	0.00677248	8.7773	0.211172	0.682166	0.103504	8.87098	0.0681238	0.188397	0.0220521	9.80768	0.590249	1.80418	0.695491	9.16371	0.388722	0.906974	0.195338	9.32584	0.0203028	0.0462889	0.00664064	0
Tb427_110172500	2	613	391.609	654.022	1270.52	625.66	900.744	605	370	606	1239	588	876	0.762509	1.20699	0.636061	0.91241	0.69437	0.729954	0.718012	0.702475	1.10929	0.949315	1.37599	1.42142	0.329717	2.17168	1.16246	1.00486	0.951287	1.54615	0.253107	1.35451	2.13698	0.437325	0.784656	1.57189	0.174351	8.93801	0.175539	0.577857	0.0821949	9.30761	0.608347	1.70792	0.59632	9.78634	0.181244	0.553246	0.0949684	9.27565	0.25358	0.593845	0.10006	9.53835	0.0863452	0.200302	0.0290726	0
Tb427_110172600	13	1931	880.287	1263.09	2491.23	1260.76	2038.05	1909	1074	1667	2165	1624	2295	-0.00278358	0.38242	-0.190262	-0.0370158	-0.216407	0.874065	0.824444	1.05436	1.08125	1.12971	-0.625901	2.30111	-0.0858994	0.484858	2.95174	0.0782236	-1.92103	4.66662	-0.866204	-0.985336	3.49448	-0.250236	-1.34235	3.45276	-0.428469	10.3491	-0.237172	-0.89198	-0.15786	10.6094	-0.000297561	-0.000855436	-0.000143695	11.0992	-0.45367	-1.48115	-0.472802	10.6081	-0.313292	-0.753492	-0.143123	10.9544	-0.346872	-0.879509	-0.206261	0
Tb427_110172700	3	2106	408.439	548.084	1766.77	871.336	1478.4	2084	501	739	1509	1186	1700	-1.36902	-1.13164	-1.16794	-0.829381	-0.821206	3.16974	2.65031	3.20357	2.18429	2.14353	-5.31999	4.67062	-5.71495	-4.26577	3.37774	-3.94005	-6.29238	10.2862	-8.83736	-2.91874	3.69139	-1.92134	-2.50531	4.7898	-1.43841	9.85819	-1.49507	-5.4014	-5.8779	10.0701	-1.36933	-3.90903	-3.24407	10.914	-1.08126	-3.50303	-2.71392	10.4043	-0.983007	-2.35818	-1.19955	10.7855	-0.940241	-2.36388	-1.2601	0
Tb427_110172800	1	932	205.323	27.802	9.05157	0	0	922	235	34	8	0	0	-1.09717	-4.3896	-7.24255	-10.3212	-11.0413	NA	NA	NA	NA	NA	-2.84964	NA	-1.53723	-8.3345	NA	-15.0154	-13.295	NA	-38.7189	-11.3855	NA	-28.1127	-11.5676	NA	-29.2015	8.77511	-1.36693	-4.41455	-3.86206	7.3439	-4.67337	-11.5202	-28.6907	6.56035	-7.59802	-16.3196	-57.957	4.43248	-10.9224	-9.51867	-19.7626	4.43248	-11.4914	-11.4343	-28.5554	3
Tb427_110172900	21	4694	937.316	57.2929	0	0	0.97022	4662	1071	57	0	0	1	-1.18669	-6.57511	-8.52401	-7.28351	-7.58248	1.11253	1.76719	1.76716	1.93917	2.0283	-6.22384	5.68372	-7.91049	-15.1524	7.00077	-49.265	-26.5947	6.71745	-153.052	-14.9302	7.13262	-47.9914	-16.3507	5.8687	-57.7288	11.035	-1.39178	-5.48453	-6.06546	9.02479	-5.85003	-16.2739	-57.182	5.59838	-14.2211	-25.6153	-141.941	5.59838	-13.1864	-18.5937	-74.6681	6.37639	-12.2071	-18.8412	-76.5861	4
Tb427_110173000	1	97	32.1962	56.5967	99.2242	64.8002	135.829	94	40	78	85	91	159	-0.644997	-0.0800563	-0.604515	-0.211211	0.148559	NA	NA	NA	NA	NA	-1.36221	NA	-0.323832	-0.551807	NA	-0.0928076	-1.56787	NA	-0.590084	-0.683255	NA	-0.139679	-0.10862	NA	-0.0151287	5.81919	-0.919235	-1.7822	-0.574709	6.22133	-0.486811	-0.979483	-0.214714	6.6236	-0.953923	-2.0701	-0.917457	6.31817	-0.526107	-0.905023	-0.19481	6.84914	-0.0680951	-0.114306	-0.0153293	0
Tb427_110173100	56	5429	3109.24	4488.97	11299.2	5612.72	8503.64	4306	2425	3605	7817	3751	5976	0.242287	0.584582	0.690054	1.17226	1.13026	0.792887	1.10681	0.734932	1.3547	0.991506	0.335703	3.50352	0.0385816	0.775874	3.81165	0.153706	1.64451	3.26783	0.643779	2.55489	3.54113	1.47793	2.83536	3.04754	1.8392	12.0046	0.178871	0.741281	0.118944	12.2695	0.461215	1.33872	0.372479	12.9353	0.304144	1.04773	0.250347	12.4306	0.455503	1.10807	0.279853	12.7303	0.277598	0.750279	0.15999	0
Tb427_110173200	11	1377	817.824	961.942	1500.59	862.313	771.247	1362	971	1243	1291	1134	877	0.352697	0.611679	-0.253072	-0.341898	-1.56749	0.48343	0.668694	0.631311	1.47429	2.55947	0.583346	1.64976	0.0779848	0.478869	1.72677	0.0770744	-2.41262	3.06942	-1.34358	-1.88797	3.0542	-0.816035	-4.0192	3.12013	-3.66374	10.0522	0.128736	0.472884	0.0615199	10.1692	0.0618355	0.176792	0.0206447	10.4898	-0.719658	-2.28605	-1.12554	10.0904	-0.403466	-0.96326	-0.216438	10.0099	-1.28977	-3.09684	-2.15796	1
Tb427_110173300	10	2753	1308	1845.81	4885.45	2646.81	5132.61	2716	1313	1844	4652	2629	5086	-0.167262	0.214072	-0.0397306	0.12223	0.154704	0.634554	0.320516	0.252364	0.336234	0.484834	-1.17778	1.99577	-0.244217	-0.0690635	1.23479	-0.00765286	-1.17583	0.849421	-0.356767	-0.501128	1.10796	-0.0916076	-0.17303	1.32618	-0.0259977	10.8904	-0.149151	-0.582486	-0.08321	11.1387	0.074676	0.215651	0.0254211	11.8407	0.0336778	0.112864	0.0150929	11.3987	0.290775	0.704165	0.12851	11.8763	0.502398	1.32355	0.415315	0
Tb427_110173400	6	909	537.187	696.616	1731.52	953.5	1686.57	901	568	781	1568	1101	1788	0.0530127	0.245672	0.0745709	0.416257	0.581111	0.356333	0.278985	0.452521	0.885289	1.01268	-0.372513	1.16711	-0.0440027	-0.129929	0.665833	-0.0165506	-0.610765	1.68866	-0.132718	0.589231	2.79637	0.1141	1.0098	2.58372	0.260249	9.44978	0.0900019	0.312955	0.036486	9.63709	0.155824	0.44118	0.0645863	10.2936	0.0784459	0.246671	0.0349532	9.86339	0.32719	0.777841	0.150725	10.2746	0.445647	1.08848	0.293423	0
Tb427_110173500	21	3261	1221.36	1241.91	4898.88	1560.18	2250.23	2483	1185	1520	4331	1932	2502	-0.857123	-5.04908	-6.27388	-4.79413	-5.53362	0.99525	0.989423	1.30678	1.46094	1.45277	-3.58631	2.78626	-2.50505	-9.39205	3.68092	-19.0295	-18.4042	4.52001	-73.7677	-7.54033	3.58932	-12.4713	-10.2593	3.64094	-23.0597	10.9631	-0.48843	-1.91625	-0.670233	10.9751	-0.75328	-2.17274	-0.971727	11.9649	-0.202046	-0.679639	-0.127648	11.1396	-0.730907	-1.76681	-0.67081	11.4038	-0.945931	-2.44749	-1.35108	0
Tb427_110173600	7	1759	586.302	700.345	2639.5	712.832	1247.81	1744	605	749	2472	778	1301	-0.840732	-1.02826	-0.682629	-0.884438	-1.01315	0.899284	1.03455	1.0715	1.22695	0.556811	-2.8792	3.52061	-1.57226	-4.22988	3.6752	-3.87418	-3.35938	3.87082	-2.57183	-3.52285	2.6155	-2.78545	-3.36623	1.27351	-2.58272	9.98884	-0.707513	-2.58513	-1.26236	10.117	-0.752771	-2.15053	-0.952672	11.0736	-0.236665	-0.771872	-0.153807	10.1297	-1.02877	-2.45778	-1.30534	10.5334	-0.932916	-2.3137	-1.20907	0
Tb427_110173700	6	747	551.944	768.937	1769.75	974.706	1348.46	739	580	841	1655	1081	1407	-1.05769	-0.0867563	-0.719131	-1.40323	-1.85688	2.61094	2.10215	2.37157	4.05339	4.12725	-1.81449	6.077	-0.582701	-0.0185006	4.56037	-0.00183509	-2.37089	7.03315	-1.29934	-0.827154	5.32025	-0.188039	-2.24776	5.86079	-1.161	9.32781	0.405637	1.39318	0.349013	9.56679	0.575994	1.62815	0.54369	10.1678	0.388303	1.21263	0.324941	9.73775	0.634604	1.50463	0.491461	9.97178	0.396601	0.949806	0.233466	0
Tb427_110173800	10	2846	1104.29	2019.63	4269.01	1539.54	2243.32	2828	1143	1861	4076	1695	2272	-0.396822	-0.360659	-0.57885	-0.941058	-0.915688	0.853361	1.1797	0.892838	1.06186	1.20496	-1.98335	3.16663	-0.704474	-2.04494	3.95621	-0.88909	-3.36806	2.15967	-2.58487	-3.61023	2.73429	-2.92393	-3.59076	3.91283	-2.93509	10.7923	-0.446381	-1.73223	-0.542966	11.2276	0.163173	0.471493	0.0702308	11.7674	-0.211523	-0.70726	-0.134782	11.0319	-0.560027	-1.35257	-0.403477	11.3034	-0.757128	-1.95069	-0.86459	0
Tb427_110173900	8	1567	913.584	1017.79	2979.9	1128.83	1909.56	1553	1043	1279	2615	1410	2131	0.178029	0.0669478	0.247402	0.0206836	0.11368	0.194603	0.763425	0.341032	0.61773	1.41197	0.0939427	0.742605	0.00966894	-0.65279	2.09749	-0.118051	-0.128934	2.21929	-0.0213273	-0.700192	1.83473	-0.145108	-0.180024	3.3257	-0.0274678	10.2252	0.111093	0.413828	0.0494593	10.3031	-0.0332318	-0.0951906	-0.010252	11.0778	0.105156	0.34302	0.0517401	10.3778	-0.184826	-0.443225	-0.0644383	10.7568	-0.145655	-0.365648	-0.0604035	0
Tb427_110174000	1	162	60.3333	113.74	160.382	83.9511	148.148	161	55	98	160	71	139	-0.474486	0.143685	-0.703754	-0.611195	-0.464288	NA	NA	NA	NA	NA	-1.16538	NA	-0.239422	-0.174595	NA	-0.0233826	-1.84882	NA	-0.804192	-1.33595	NA	-0.426747	-0.957035	NA	-0.238085	6.63554	-0.717455	-1.65424	-0.493887	7.09011	-0.15851	-0.377606	-0.0534308	7.33708	-0.974539	-2.3502	-1.19254	6.87217	-0.859842	-1.64884	-0.585589	7.28003	-0.666921	-1.1993	-0.348732	0
Tb427_110174100	1	3	6.99247	12.9539	7.52756	15.9348	13.8244	3	10	22	6	27	17	1.91446	2.83285	0.890035	3.12629	2.22989	NA	NA	NA	NA	NA	1.6006	NA	0.448394	1.83055	NA	0.709521	0.589079	NA	0.126338	1.88186	NA	0.811187	1.4997	NA	0.528061	2.3564	1.57271	1.14436	0.242277	2.77865	1.97146	0.706953	0.126821	2.40616	0.0553095	0.0430947	0.00508922	2.92302	2.0862	0.750525	0.142188	2.82388	1.35679	0.845964	0.193526	0
Tb427_110174200	9	4873	318.058	8.8182	1.07319	0	0	4838	345	11	1	0	0	-3.28199	-6.15923	-9.68298	-8.53228	-9.25633	0.886979	2.02407	2.0193	2.90249	2.89595	-11.0169	2.69123	-25.5168	-16.2667	11.3518	-56.6777	-26.9263	11.0704	-156.843	-16.1847	11.9714	-56.2725	-17.065	8.98271	-62.7714	10.2831	-3.04312	-11.3872	-27.3382	7.7354	-8.63278	-22.2014	-106.066	6.45222	-12.5898	-26.5604	-152.487	5.62537	-13.2388	-18.832	-76.5872	5.62537	-13.8403	-18.3529	-72.7338	5
Tb427_110174300	8	2483	1311.2	1700.68	4508.59	2278.31	3611.73	2470	1344	1830	4210	2466	3762	0.246501	0.182464	0.138581	0.212862	0.19709	0.269022	0.665357	0.964037	0.342664	0.665024	0.485654	0.972539	0.0589204	-0.21175	2.32033	-0.0292535	-0.28235	4.30485	-0.0488065	0.0412165	1.18037	0.00510582	0.0178405	1.82219	0.00260492	10.8177	-0.000564289	-0.00219344	-8.7877e-05	11.0052	0.09552	0.275579	0.0345681	11.7084	0.0618753	0.206501	0.028081	11.2161	0.212806	0.514709	0.0811588	11.5484	0.134201	0.349268	0.0569056	0
Tb427_110174400	5	3210	1237.73	647.765	640.419	55.9175	6.25222	3123	885	383	703	33	5	-0.414468	-3.9048	-5.01706	-5.32173	-7.74309	1.75154	4.09221	3.02421	2.50964	0.76775	-1.62739	4.02114	-0.463335	-5.6279	1.74564	-6.86644	-16.14	6.43473	-56.8639	-9.50443	1.93448	-19.6859	-11.1068	1.63099	-26.9545	10.9613	-0.446586	-1.75189	-0.555964	10.4945	-1.70481	-4.89487	-5.12891	10.4863	-3.16832	-10.0627	-22.1992	8.73333	-5.63792	-12.9279	-36.305	7.20197	-9.43402	-16.7635	-60.8433	2
Tb427_110174500	0	NA	NA	NA	NA	NA	NA	NA	NA	NA	NA	NA	NA	NA	NA	NA	NA	NA	NA	NA	NA	NA	NA	NA	NA	NA	NA	NA	NA	NA	NA	NA	NA	NA	NA	NA	NA	NA	NA	NA	NA	NA	NA	NA	NA	NA	NA	NA	NA	NA	NA	NA	NA	NA	NA	NA	NA	NA	NA
Tb427_110174600	6	537	248.207	354.635	777.204	473.344	802.709	507	276	423	656	562	843	-0.0840457	0.257496	0.0849306	0.390364	0.551735	0.715551	0.343694	0.517608	0.67074	0.761948	-0.666676	1.99108	-0.0954396	-0.298798	0.606897	-0.0428054	-0.639616	1.71153	-0.140651	0.365213	1.09389	0.0596851	0.455958	1.22551	0.0803194	8.51421	-0.312796	-0.977954	-0.182892	8.77117	-0.122867	-0.338362	-0.0464308	9.3366	-0.353264	-1.04549	-0.249525	8.97919	0.0250266	0.0579977	0.00555025	9.35988	0.10548	0.241174	0.0363547	0
Tb427_110174700	15	2333	1266.45	1494.32	3730.83	2270.99	3596.99	2309	1386	1726	3374	2643	3862	0.12779	0.321876	0.143349	0.272473	0.416087	0.632237	0.832714	0.676198	0.776875	0.88446	-0.335296	2.1653	-0.0385524	0.0708846	2.60552	0.00773908	-0.522549	2.97392	-0.109507	0.11308	3.76882	0.0151108	0.470711	2.17812	0.0839329	10.7477	0.0355505	0.137551	0.0145792	10.867	-0.0114536	-0.0330074	-0.00364908	11.5269	-0.128098	-0.424936	-0.0673534	11.1689	0.295295	0.713972	0.13116	11.5005	0.216699	0.562904	0.105716	0
Tb427_110174800	15	4149	1900.58	2586.28	7111.22	3529.64	6320.94	4114	1916	2624	6732	3609	6443	-0.116146	-0.162472	-0.0194111	0.236273	0.188508	0.55132	0.688247	0.731225	0.618065	0.88531	-1.20282	2.26738	-0.254983	-1.53851	3.07194	-0.502739	-1.18009	3.22758	-0.359102	-0.0945764	2.47494	-0.0128221	0.00582505	3.0091	0.000768384	11.4557	-0.172139	-0.694735	-0.106838	11.6778	0.00965616	0.0279691	0.00296229	12.4074	0.00450109	0.0153225	0.00171899	11.9021	0.143562	0.348581	0.0473913	12.3224	0.224946	0.601195	0.116829	0
Tb427_110174900	5	705	543.84	691.126	1030.39	871.516	1361.03	698	590	805	937	1047	1501	-0.845931	0.337195	-0.3393	-0.623168	0.187249	1.5496	1.05772	0.671191	2.37941	1.55292	-2.34995	3.69516	-1.0186	0.016328	4.38669	0.00149866	-1.77517	2.0735	-0.743714	-1.85949	6.46882	-0.792389	-0.150719	3.98913	-0.02248	9.27543	0.464987	1.58837	0.455192	9.44818	0.496779	1.4001	0.406032	9.73609	-0.324285	-0.986687	-0.226341	9.61536	0.549566	1.29927	0.374619	9.93676	0.492329	1.17623	0.337	0
Tb427_110175000	5	999	716.569	885.154	1642.86	508.796	135.758	995	684	835	1644	511	126	0.299056	0.602517	0.0487315	-0.657764	-3.11114	0.700761	1.35351	0.977685	0.592815	0.314481	0.498418	3.05458	0.060465	1.1838	2.811	0.309417	-0.67711	2.38839	-0.152321	-2.72963	1.90314	-1.68364	-7.03705	0.876808	-11.0023	9.72552	0.383741	1.36995	0.337851	9.87783	0.382959	1.08961	0.255824	10.3237	-0.132376	-0.416923	-0.0652922	9.47871	-0.736788	-1.73576	-0.648195	8.52763	-3.37465	-7.12791	-11.2395	1
Tb427_110175100	3	161	85.5391	116.518	273.822	155.837	184.477	161	99	140	240	194	204	0.0197011	0.576893	0.439009	0.644835	-0.708416	0.56691	0.513977	0.456967	0.364672	0.719365	-0.376901	1.3224	-0.0448427	0.286747	1.59964	0.0410608	0.383361	0.813395	0.0726699	0.426654	1.29587	0.0746025	-1.72377	0.391935	-0.687951	6.88116	-0.195479	-0.472517	-0.0615199	7.10299	-0.113975	-0.272024	-0.0341242	7.71756	-0.181709	-0.460076	-0.074413	7.31195	0.0630949	0.128969	0.0148074	7.4333	-0.337828	-0.621501	-0.122946	0
Tb427_110175200:pseudogene	3	274	201.568	305.172	605.917	376.564	580.221	271	252	411	520	509	669	0.233699	-0.0626299	-0.0200859	0.332099	0.622132	0.278544	0.776941	0.745601	1.18461	1.45689	-0.0299211	0.385878	-0.00343768	-0.780844	0.816393	-0.15531	-0.77704	2.16765	-0.18559	-0.138434	2.21318	-0.0192996	0.414072	2.918	0.0702203	7.87968	0.323626	0.926093	0.167527	8.17825	0.586063	1.56196	0.501211	8.67241	0.23274	0.652049	0.120731	8.32966	0.627131	1.40666	0.434681	8.64118	0.584771	1.2501	0.376189	0
Tb427_110175300	0	NA	NA	NA	NA	NA	NA	NA	NA	NA	NA	NA	NA	NA	NA	NA	NA	NA	NA	NA	NA	NA	NA	NA	NA	NA	NA	NA	NA	NA	NA	NA	NA	NA	NA	NA	NA	NA	NA	NA	NA	NA	NA	NA	NA	NA	NA	NA	NA	NA	NA	NA	NA	NA	NA	NA	NA	NA	NA
Tb427_110175400	13	2698	1378.81	709.643	153.616	3.54946	1.83633	2680	1496	761	149	4	2	-0.516369	-2.65447	-8.18481	-7.2428	-7.98749	0.366358	0.960541	2.48846	1.56112	1.08855	-2.58695	1.22802	-1.25142	-8.15271	3.06848	-14.3665	-23.3302	7.07752	-118.109	-13.2188	5.47752	-37.7512	-15.0638	4.43754	-49.1442	10.9138	-0.0427748	-0.1673	-0.0179216	10.435	-1.32707	-3.80767	-3.07548	9.33291	-5.01643	-14.8421	-48.0051	6.70784	-9.30535	-17.3399	-65.0137	6.31109	-10.7421	-16.3774	-58.1059	3
Tb427_110175500	3	357	252.062	277.55	539.145	319.784	518.266	350	258	283	499	323	522	0.529515	0.697114	-0.147964	0.746002	0.24553	0.519022	0.388173	0.411469	0.532402	0.724616	1.1986	0.0346781	0.253145	0.41428	0.113736	0.0634414	-1.24182	0.583264	-0.391409	0.482068	0.165827	0.0874572	0.108293	0.887376	0.0150702	8.23115	0.282804	0.851417	0.14693	8.3005	0.0773862	0.207901	0.0244502	8.77883	-0.312763	-0.884677	-0.189836	8.4025	0.0147702	0.033278	0.00330875	8.75037	0.0442514	0.0956636	0.0132293	0
Tb427_110175600	10	2763	1352.14	878.326	410.535	85.1062	41.5282	2736	1373	856	419	86	42	0.224709	-0.139604	-2.70885	-3.82747	-5.47579	0.45713	1.73818	3.37618	2.6292	2.48146	0.119994	1.58023	0.0116019	-1.65198	4.46906	-0.579265	-10.9474	8.26373	-26.3589	-5.69155	4.41056	-7.16157	-8.66623	4.30025	-16.5519	10.9169	-0.105116	-0.411206	-0.0490507	10.6059	-1.04122	-2.99322	-1.87517	10.0577	-3.60874	-11.1992	-27.4469	8.92596	-4.80885	-11.1205	-26.9106	8.41278	-6.54233	-13.6458	-40.5114	2
Tb427_110175700:pseudogene	3	274	202.39	300.382	726.025	402.099	368.094	266	229	353	641	490	400	0.512396	0.645346	0.405782	0.823664	0.0901086	0.0941497	0.384684	0.532781	0.416704	0.582028	0.539736	0.373998	0.0687399	0.614251	1.90392	0.107396	0.240894	1.44243	0.0409235	1.57601	1.31984	0.581259	-0.247865	0.907483	-0.0396773	7.88261	0.329636	0.943708	0.172775	8.16686	0.562427	1.4978	0.462474	8.80277	0.49826	1.41235	0.432469	8.37693	0.724413	1.62962	0.571838	8.31328	-0.0811857	-0.167441	-0.023789	0
Tb427_110175800	14	3289	1169.75	1553.34	4359.83	1964.89	3115.12	3225	1126	1515	4213	1927	3015	-0.63011	-0.333406	-0.477442	-0.291942	-0.39302	1.59039	1.02665	0.500707	0.978562	0.558407	-2.79334	5.53997	-1.47201	-2.23151	3.54172	-1.06148	-2.68263	1.21424	-1.65347	-1.95871	2.86148	-0.876826	-1.92796	1.65027	-0.85441	10.9381	-0.564338	-2.2106	-0.905514	11.1426	-0.430438	-1.24306	-0.323932	11.8869	-0.385419	-1.29347	-0.365562	11.3121	-0.400569	-0.9695	-0.218292	11.6445	-0.481694	-1.25832	-0.38036	0
Tb427_110175900	12	2960	1586.75	2117.17	5873.01	2868.25	4303.76	2934	1660	2337	5415	3178	4541	0.219059	0.431944	0.201073	0.37676	0.187435	0.299993	0.41593	0.371154	0.508722	0.714308	0.208933	1.51903	0.0209367	0.528281	1.30181	0.087331	-0.267115	1.42983	-0.0462334	0.577428	1.62913	0.11076	-0.0617062	2.31202	-0.00802968	11.082	0.0349826	0.138246	0.0146603	11.2899	0.179193	0.517982	0.0792771	12.0258	0.201524	0.679079	0.127476	11.5089	0.3085	0.747589	0.141171	11.8016	0.141443	0.371641	0.061636	0
Tb427_110176000	20	4864	1529.72	181.763	28.6541	1.00415	0	4824	1676	214	27	1	0	-0.819686	-3.98825	-7.78324	-7.22042	-7.94831	0.709748	0.82147	1.26962	1.76676	1.91673	-3.8993	3.06888	-2.98748	-12.7614	4.45787	-35.0288	-26.174	4.41935	-148.309	-14.5377	6.80414	-45.5265	-16.6269	5.76014	-59.6597	11.4138	-0.716782	-2.88642	-1.59055	9.87898	-4.18069	-11.8954	-30.5853	8.55685	-8.29748	-22.9974	-114.63	6.41851	-11.6011	-20.4065	-89.7612	5.62404	-13.8377	-18.3441	-72.6653	3
Tb427_110176100	7	1264	624.378	226.437	55.9966	1.5119	1.75625	1248	704	286	51	2	2	-0.15986	-1.54516	-4.23655	-6.97207	-8.05273	0.719524	0.492667	1.08424	1.59508	2.07203	-1.03188	2.46584	-0.192936	-5.49293	1.32517	-6.53891	-13.8323	5.54308	-41.8804	-11.3981	5.22905	-28.1719	-12.97	3.46912	-36.5839	9.79589	-0.150379	-0.540291	-0.0732852	9.06525	-1.98128	-5.51954	-6.54802	8.06222	-5.41757	-14.2746	-44.4318	5.65646	-9.28205	-13.3357	-38.6122	5.73914	-9.71648	-13.2036	-37.957	3
Tb427_110176200	8	887	583.399	414.989	203.15	46.6276	6.12379	884	671	522	177	60	7	0.74928	-0.442769	-3.88504	-5.05765	-6.43104	0.924262	1.06159	2.09986	1.85164	2.51323	2.11563	2.25685	0.809155	-2.23534	3.52092	-1.06481	-11.919	4.89699	-31.1872	-7.69417	4.28889	-12.9753	-10.6949	4.52439	-25.0198	9.49159	0.246483	0.860619	0.148816	9.24614	-0.584544	-1.6381	-0.550266	8.73178	-3.03222	-8.54098	-16.0382	7.67605	-4.10397	-8.7378	-16.6782	6.26063	-7.63587	-11.5302	-29.031	2
Tb427_110176300	1	168	76.5963	92.9432	194.385	68.5357	172.899	164	80	98	180	73	177	-0.177757	-0.196171	-0.490773	-0.948186	-0.292799	NA	NA	NA	NA	NA	-0.626728	NA	-0.0861356	-0.765172	NA	-0.150936	-1.45662	NA	-0.516958	-1.84881	NA	-0.783926	-0.7224	NA	-0.153413	6.8326	-0.417583	-1.00019	-0.191176	6.97131	-0.509565	-1.19215	-0.300959	7.50154	-0.744154	-1.83392	-0.718429	6.75294	-1.20986	-2.27293	-1.11223	7.41728	-0.492788	-0.904463	-0.214885	0
Tb427_110176400	7	1320	749.28	1024.98	2183.15	1292.12	2143.75	1309	863	1271	1923	1612	2386	0.350149	0.542573	0.0905158	0.389072	0.413058	0.360405	0.92711	0.301862	0.273689	0.24249	0.293704	1.67106	0.0324252	1.29613	1.66252	0.364826	-0.503442	1.35939	-0.103741	0.584227	0.981358	0.112495	0.581715	0.639661	0.112447	9.9586	0.0585678	0.213446	0.0231108	10.1845	0.215471	0.616183	0.102741	10.7297	-0.109091	-0.350545	-0.0528634	10.3515	0.255862	0.61335	0.105029	10.7166	0.267335	0.66969	0.135602	0
Tb427_110176500	8	2642	797.453	24.2069	0	0	0	1808	525	16	0	0	0	-0.459881	-5.4587	-8.0511	-6.75607	-7.48651	0.688803	1.10524	3.24292	3.59529	3.57743	-2.42417	2.00605	-1.08861	-10.7453	6.19367	-24.8814	-20.8541	9.79074	-94.5313	-10.5915	8.13476	-24.3745	-12.267	7.51378	-32.7851	10.5039	-0.823686	-3.13348	-1.88688	7.99726	-6.32344	-16.6318	-59.7133	5.18384	-13.4074	-22.1304	-106.21	5.18384	-12.3814	-15.0558	-49.1341	5.18384	-12.9709	-15.5657	-52.5584	4
Tb427_110176600	7	792	478.443	605.139	1176.95	733.176	1103.49	787	509	685	1077	865	1183	0.490891	0.267938	0.571936	0.871404	0.678902	0.830083	1.7405	0.468908	1.12062	0.998798	1.13365	2.81937	0.229581	0.0100039	4.96163	0.000659686	1.23879	1.52957	0.389725	2.04654	2.47037	0.95425	1.07287	2.40363	0.288348	9.26699	0.112121	0.382662	0.0451171	9.43629	0.136596	0.384857	0.0551163	9.91586	-0.293636	-0.903592	-0.196131	9.57463	0.130223	0.307556	0.0401565	9.86939	0.0199801	0.0475102	0.00685838	0
Tb427_110176700	2	342	201.426	182.149	462.382	125.261	154.139	339	221	213	416	153	169	0.590779	0.30541	0.392928	0.0300856	-0.231156	0.536377	0.852987	1.13376	1.888	2.13037	0.627017	0.557479	0.0861373	-0.370389	1.23575	-0.0555826	-0.136919	2.36845	-0.0224447	-1.10974	3.07082	-0.308187	-1.18811	3.31328	-0.344722	8.03882	0.0116992	0.0342756	0.0036471	7.96644	-0.491918	-1.2907	-0.347715	8.63723	-0.477523	-1.33351	-0.387282	7.69725	-1.31305	-2.80146	-1.70449	7.84636	-1.66806	-3.24891	-2.37119	0
Tb427_110176800:pseudogene	20	2717	1321.6	1556.32	4334.32	1793.74	3469.54	2692	1531	1962	3887	2257	3851	0.0889266	0.250648	0.0258451	-0.282058	-0.0243182	0.91619	1.15158	0.424495	1.24443	0.832975	-0.291144	3.57902	-0.0320151	0.0052737	3.62151	0.000278708	-1.02467	1.92008	-0.285425	-2.01112	3.94085	-0.922904	-0.800276	2.38882	-0.179224	10.8883	-0.115355	-0.450444	-0.0568745	11.0062	-0.162245	-0.468087	-0.0696295	11.7449	-0.123544	-0.412795	-0.0643171	11.1086	-0.268251	-0.648282	-0.113047	11.5844	-0.0525318	-0.136911	-0.01901	0
Tb427_110176900	9	924	266.011	84.0128	30.4194	2.45718	0	12	4	4	0	0	0	-1.18072	-3.05619	-5.71735	-6.02753	-6.76031	0.68842	0.465255	1.1765	0.80053	1.31893	-3.99609	1.46931	-3.14842	-7.60444	1.62271	-12.5087	-16.5632	1.54609	-59.8537	-8.69835	2.89678	-16.5277	-10.8073	2.7586	-25.5409	8.95529	-0.97222	-3.2068	-1.97819	8.12681	-3.02438	-8.03171	-13.9488	7.40149	-5.85981	-14.2536	-44.3026	5.70838	-8.27154	-12.0795	-31.7213	4.42626	-11.4792	-11.4035	-28.4039	2
Tb427_110177000	9	2582	1442.11	1516.74	5885.05	1774.4	3783.57	0	0	0	0	0	0	0.249185	0.40076	0.339117	0.174804	0.474355	0.56494	1.32619	0.339028	1.46219	1.35661	0.602529	1.4544	0.0812224	0.383154	1.77708	0.0576914	0.804576	1.32846	0.195276	-0.188687	3.76921	-0.0281236	0.613788	2.53608	0.121373	10.9145	0.0853873	0.333978	0.0382274	10.9509	-0.130005	-0.374911	-0.0528361	11.9288	0.397965	1.33724	0.389106	11.064	-0.212971	-0.514504	-0.0811247	11.6101	0.146763	0.38288	0.0640472	0
Tb427_110177100	2	84	59.6802	95.0287	203.28	101.295	171.071	0	0	0	0	0	0	0.487672	0.808298	0.468654	0.722019	0.410948	0.193302	0.283815	0.506274	0.141938	0.787885	0.527978	0.251168	0.0665305	0.900957	0.764976	0.195231	0.426137	1.21351	0.0825218	0.70119	0.0438791	0.145172	0.304893	1.25992	0.0499374	6.15605	0.18513	0.386704	0.0453861	6.48937	0.482124	1.03189	0.233012	7.03587	0.298759	0.690701	0.130501	6.5352	0.333463	0.601063	0.101618	6.91177	0.472007	0.800649	0.176571	0
Tb427_110177200	6	501	152.363	41.1341	22.4347	0	0	0	0	0	0	0	0	-1.09793	-3.32659	-4.48131	-5.80912	-6.54299	0.237112	0.673281	0.594022	0.960045	0.955019	-3.17894	0.726254	-1.94554	-7.08826	1.11368	-10.8674	-12.1404	0.506172	-32.343	-7.30139	1.87482	-11.7044	-9.24916	1.78997	-18.8092	8.1131	-0.936124	-2.77202	-1.46204	7.1749	-3.23423	-7.79824	-13.1489	6.74478	-5.43264	-12.0188	-31.5795	3.98505	-10.0535	-6.92204	-10.5106	3.98505	-10.6104	-9.35019	-19.2006	3
Tb427_110177300	9	2557	1415.55	1539.6	5874.61	1789.75	3769.74	0	0	0	0	0	0	0.145315	0.443324	0.40581	0.38939	0.476216	0.572873	1.23879	0.29928	0.628171	1.32981	-0.108379	1.54702	-0.0111605	0.476821	2.70493	0.0766403	0.4345	1.21531	0.0848826	0.375855	2.73031	0.0627732	0.592897	4.22538	0.116116	10.8941	0.0715379	0.279446	0.0325042	10.9547	-0.0941104	-0.271405	-0.0341242	11.9205	0.409131	1.37442	0.40954	11.0632	-0.18656	-0.450694	-0.0653439	11.6005	0.155219	0.40479	0.068532	0
Tb427_110177400	2	73	78.0383	102.428	178.845	98.2353	165.707	0	0	0	0	0	0	1.08453	1.21064	0.627362	0.898177	0.776247	0.195129	0.00539523	0.122994	0.142801	0.24906	1.64112	0.0403049	0.471805	1.52135	0.451006	0.492101	0.692694	0.433514	0.157205	0.927178	0.0950636	0.225707	0.771804	0.549287	0.169916	6.2475	0.77526	1.65129	0.492133	6.44258	0.787475	1.66848	0.569437	6.84313	0.30857	0.693139	0.131025	6.41258	0.483518	0.849426	0.173729	6.78826	0.62357	1.036	0.269727	0
Tb427_110177500	7	2051	595.751	130.574	63.4149	1.23781	0	59	17	3	0	0	0	-1.00555	-3.0108	-5.67674	-6.94317	-7.67206	0.447932	0.358606	0.50107	1.95623	1.9475	-3.8035	1.11028	-2.837	-8.7842	1.30127	-16.6651	-16.3844	3.21447	-58.5823	-10.3172	4.56041	-23.1421	-12.0552	4.10569	-31.6767	10.1111	-0.899538	-3.32034	-2.13086	9.01835	-3.4748	-9.66409	-20.205	8.50027	-5.92151	-16.3235	-57.9842	5.89987	-10.1773	-15.7326	-53.621	5.00123	-12.6114	-14.4893	-45.6235	3
Tb427_110177600	6	1734	932.081	895.574	2662.39	868.95	1030.53	1724	917	1015	2693	1045	1066	0.404868	0.284165	-0.199923	0.116219	-0.458324	0.629475	1.1702	0.241106	1.5715	0.943016	0.837204	2.04586	0.13484	0.0818998	1.96862	0.00908306	-1.44632	1.45464	-0.510441	-0.393858	4.3481	-0.0671388	-1.73144	2.51608	-0.694324	10.3127	-0.00145145	-0.00544364	-0.000253412	10.2839	-0.365176	-1.04576	-0.237609	11.0695	-0.203716	-0.664299	-0.123935	10.2621	-0.714894	-1.71151	-0.630693	10.3851	-1.19275	-2.9328	-1.93709	0
Tb427_110177700	1	91	4.08156	0	0	0	0	90	5	0	0	0	0	-3.41135	-6.62441	-7.86872	-6.56742	-7.2978	NA	NA	NA	NA	NA	-4.90693	NA	-4.83591	-5.67616	NA	-6.98474	-10.314	NA	-23.4282	-4.87232	NA	-5.2818	-6.16445	NA	-8.48591	4.35577	-3.73991	-5.00548	-5.02303	2.75785	-7.48838	-2.64615	-1.45743	2.75785	-8.645	-7.51307	-12.4339	2.75785	-7.67044	-2.47239	-1.32106	2.75785	-8.194	-5.00344	-5.58867	6
Tb427_110177800	15	2915	1554.95	1972.81	5340.08	3187.91	3907.74	2886	1765	2460	4817	3618	4270	0.115861	0.228898	0.103832	0.100151	0.315206	0.634554	0.667083	0.369873	0.621157	0.660211	-0.185536	2.98008	-0.0179959	0.102448	2.78394	0.0125483	-0.55354	1.40103	-0.118067	-0.542605	2.37919	-0.101288	0.211002	1.85592	0.0331233	11.0563	0.0265339	0.104697	0.0106042	11.228	0.0948179	0.273979	0.0344805	11.9462	0.0834525	0.280561	0.0410667	11.5741	0.486801	1.1801	0.313432	11.7209	0.0217958	0.0571002	0.00821749	0
Tb427_110177900	1	57	5.58172	0	0	0	0	56	7	0	0	0	0	-2.33608	-5.93775	-7.1553	-5.77951	-6.5135	NA	NA	NA	NA	NA	-3.39141	NA	-2.22477	-4.74484	NA	-4.88202	-9.19357	NA	-18.6631	-3.93676	NA	-3.46889	-5.26742	NA	-6.23052	4.22498	-2.66795	-3.44259	-2.29874	2.42275	-6.84312	-1.90165	-0.739961	2.42275	-7.98717	-6.25587	-8.64489	2.42275	-7.0197	-1.80052	-0.695618	2.42275	-7.53416	-4.13075	-3.82205	5
Tb427_110178000	4	319	77.985	16.8091	0	0	0	311	94	21	0	0	0	-1.00935	-3.04068	-7.18162	-5.80873	-6.54257	0.208236	0.192872	1.16829	1.31193	1.30408	-2.5989	0.584783	-1.26412	-6.62993	1.66135	-9.50846	-15.0711	2.76944	-49.6402	-6.43721	1.98815	-9.13228	-8.22007	2.02452	-14.9204	7.30701	-1.2899	-3.36589	-2.19199	6.21657	-3.92138	-7.88063	-13.429	3.65984	-10.4156	-11.7732	-30.3102	3.65984	-9.42198	-5.38256	-6.36958	3.65984	-9.97007	-8.00869	-14.1479	4
Tb427_110178100	3	257	179.533	252.637	531.875	246.764	467.946	254	219	329	449	352	553	0.401772	0.748155	0.55369	0.109948	0.464719	0.166715	0.181166	0.115599	0.577773	0.760363	0.515857	0.250273	0.0635389	1.05382	0.840298	0.254495	0.923479	0.0269109	0.241977	-0.32338	1.16172	-0.0513673	0.406911	1.73257	0.0687859	7.75027	0.242464	0.680235	0.103166	7.9961	0.392668	1.0327	0.233311	8.53236	0.131934	0.364818	0.0550666	7.97917	0.0902326	0.197394	0.0229242	8.44008	0.36082	0.754874	0.161304	0
Tb427_110178200	3	344	215.935	3.18852	0	0	0	341	218	3	0	0	0	0.425238	-5.00146	-8.01234	-6.72499	-7.45473	0.028628	0.961128	1.71251	1.85999	1.85371	0.712257	0.142081	0.104789	-7.46475	3.14968	-12.0533	-15.7789	4.3655	-54.37	-7.49925	4.02215	-12.3381	-9.03784	3.41134	-17.9742	8.09307	0.106263	0.313763	0.036495	5.1557	-6.33947	-8.98922	-17.4777	3.71418	-10.5223	-12.0732	-31.8643	3.71418	-9.52751	-5.61996	-6.9429	3.71418	-10.0771	-8.22291	-14.905	5
Tb427_110178300	18	5352	2288.85	2825.96	9343.62	3220.71	5099.99	5280	2156	2742	9441	3041	4816	0.0721991	0.0838927	0.10137	-0.0918902	-0.325117	0.471094	0.64726	0.587416	0.419765	0.749927	-0.353525	1.79276	-0.04182	-0.660017	2.88714	-0.120414	-0.595542	2.65646	-0.128273	-1.29326	1.80404	-0.404404	-1.92918	2.60771	-0.855476	11.7734	-0.254556	-1.04386	-0.205031	11.9254	-0.211344	-0.612774	-0.101822	12.7879	0.045148	0.155049	0.020695	12.0197	-0.349	-0.847814	-0.173173	12.3512	-0.451055	-1.20652	-0.352303	0
Tb427_110178400	7	1364	735.368	818.815	1991.27	719.831	868.206	1293	787	895	1767	811	908	0.0913726	0.238487	-0.28403	-0.510289	-1.59797	0.574367	0.305976	0.548268	0.69676	1.40329	-0.160162	1.64425	-0.0154374	-0.420633	0.820095	-0.0644835	-2.19988	2.21503	-1.12193	-2.13419	1.18509	-1.03778	-3.53867	1.69001	-2.85173	9.96873	-0.0152071	-0.0554694	-0.0056429	10.0462	-0.165923	-0.473481	-0.0707445	10.687	-0.290647	-0.932098	-0.205876	9.95334	-0.658139	-1.56739	-0.530916	10.0884	-1.10292	-2.66209	-1.60005	0
Tb427_110178500	7	1849	1345.47	1656.21	3528.44	1835.34	2401.25	1831	1277	1624	3385	1817	2369	0.477304	0.348124	-0.0707159	-0.14545	-0.397875	0.52654	0.427637	0.255084	0.307852	0.613496	1.35221	2.06743	0.319022	0.492124	1.62683	0.0797241	-1.24067	1.12782	-0.390817	-1.2068	0.842651	-0.357845	-1.54666	1.8443	-0.559584	10.6237	0.451656	1.73283	0.543363	10.7735	0.465298	1.3398	0.373172	11.319	0.119124	0.392238	0.0604214	10.8476	0.304789	0.734902	0.137324	11.0414	-0.0450519	-0.114709	-0.0153776	0
Tb427_110178600	16	6143	2333.76	312.898	82.5995	33.2937	12.2405	6102	2371	293	81	31	12	-0.24201	-4.71619	-9.40625	-8.43743	-9.16171	0.650539	2.7477	2.12503	1.79712	1.79248	-1.85831	2.95189	-0.613197	-16.1379	5.75281	-55.7899	-29.699	8.00288	-190.44	-18.397	7.93947	-72.404	-19.4775	6.0505	-81.4156	11.8868	-0.419401	-1.72895	-0.541138	10.4383	-3.69384	-10.5989	-24.2993	9.48081	-7.08897	-21.1998	-97.5148	8.83176	-7.30785	-16.8321	-61.2963	8.1281	-9.42563	-19.0205	-78.0333	3
Tb427_110178700	5	480	280.097	258.328	593.798	308.422	388.159	475	317	352	587	395	416	0.130013	-0.309586	0.0463876	-0.155926	-0.597037	0.269021	0.325572	0.401256	0.755525	0.19701	-0.0861273	0.809086	-0.00865345	-1.30774	0.46805	-0.369777	-0.699341	0.972211	-0.159438	-1.07262	1.96464	-0.290335	-1.85443	0.626433	-0.791499	8.52037	0.0233087	0.072932	0.00708744	8.46212	-0.440527	-1.19479	-0.302103	9.06172	-0.589728	-1.70854	-0.624439	8.58975	-0.45305	-1.03148	-0.245224	8.75538	-0.798767	-1.72766	-0.684997	0
Tb427_110178800	13	2818	948.657	56.8261	2.36993	0	0	2783	1189	85	2	0	0	-0.623431	-4.94806	-8.62877	-7.39731	-8.1246	0.824319	1.97627	1.68771	2.00793	2.00236	-2.71259	3.09625	-1.38231	-12.3182	4.30202	-32.656	-24.9364	6.80487	-134.763	-13.6747	6.56904	-40.3597	-15.4435	5.73088	-51.6045	10.6756	-0.657323	-2.53093	-1.20681	8.65092	-5.15352	-14.1141	-43.0202	6.49086	-10.9311	-23.2106	-116.757	5.23036	-12.4717	-15.4393	-51.6554	5.23036	-13.0625	-15.8471	-54.4497	4
Tb427_110178900	4	1610	911.434	1252.16	2808.16	1561.73	2417.83	1590	983	1435	2533	1780	2588	0.274463	0.530008	0.147787	0.681211	0.406222	0.168626	0.198867	0.424911	0.683139	0.243108	0.561772	0.700017	0.0725602	0.957613	0.160769	0.216469	-0.154537	1.57109	-0.0255469	0.884994	1.20813	0.208818	0.505261	0.517243	0.0932753	10.243	0.0695909	0.259594	0.0290982	10.472	0.239144	0.686458	0.121084	11.0545	-0.0203732	-0.0663942	-0.00825216	10.6313	0.259009	0.623102	0.107288	10.9465	0.161567	0.409502	0.069698	0
Tb427_110179000	15	3363	2115.26	2576.57	6008.76	2729.21	4213.51	3329	2160	2728	5693	2851	4302	0.439064	0.428977	0.311609	0.308055	0.441989	0.381647	0.418374	0.472895	0.40028	0.705699	1.30532	1.68436	0.298163	0.783006	1.25104	0.156114	0.43811	2.18163	0.0859295	0.170239	1.54106	0.0245727	0.581202	1.68572	0.112276	11.3814	0.281282	1.13072	0.237398	11.5236	0.295725	0.855943	0.169572	12.1344	0.0543783	0.183798	0.024023	11.5651	0.0559704	0.135676	0.0153491	11.8784	-0.0708753	-0.186732	-0.0268336	0
Tb427_110179100	8	1158	542.974	156.793	72.7616	1.61706	0	1147	622	193	65	2	0	-0.121627	-2.13626	-5.07669	-6.45436	-7.18527	0.813764	1.27596	0.804624	1.32731	1.53504	-0.882395	2.49783	-0.147296	-6.14943	3.95912	-8.19061	-15.0648	1.36744	-49.5998	-9.4632	3.80688	-19.5196	-11.4045	3.39383	-28.396	9.63205	-0.234064	-0.828377	-0.141193	8.73768	-2.4082	-6.62204	-9.46327	8.18651	-4.91177	-13.1168	-37.5623	5.63005	-9.08377	-12.941	-36.3783	4.58902	-11.7997	-12.2299	-32.6209	3
Tb427_110179200	5	1062	113.563	1.03495	1.03272	0	0	1049	101	1	1	0	0	-2.20432	-6.47131	-7.71004	-7.01446	-7.74309	0.720541	0.812415	0.840605	1.13016	1.12639	-8.0066	3.66166	-13.2796	-10.7592	2.04567	-24.9448	-18.8584	2.05595	-77.428	-9.50443	2.89613	-19.6859	-11.1068	2.4227	-26.9545	8.44347	-2.42427	-7.51017	-11.6361	5.33572	-9.21581	-14.0382	-42.5579	5.33467	-10.4712	-17.8562	-69.3021	4.52662	-11.1052	-10.1355	-22.3893	4.52662	-11.6768	-11.9086	-30.9456	5
Tb427_110179300	4	120	47.8934	32.0528	9.83406	0.548234	0	119	62	50	8	1	0	0.121137	-0.113233	-3.57367	-3.29283	-4.26814	0.504967	0.149887	2.41966	1.02681	0.748205	-0.222918	0.900626	-0.0229541	-0.841285	0.225524	-0.17433	-7.53274	4.02131	-12.5967	-3.06325	0.787428	-2.11385	-4.80649	0.956132	-5.20418	6.25481	-0.636155	-1.35709	-0.3316	5.9688	-1.6218	-3.05083	-1.94979	5.14111	-4.5848	-7.497	-12.3816	3.49042	-6.95708	-3.58966	-2.82017	2.95644	-8.58505	-5.57987	-6.93409	3
Tb427_110179400	9	2533	1687.32	638.87	135.925	7.99561	1.17359	2496	1820	507	145	6	1	0.424003	-3.50216	-8.81868	-6.91375	-8.57864	0.583258	1.36368	0.939769	1.3922	0.847546	1.03419	2.17352	0.193505	-10.024	2.66872	-21.6636	-23.8231	3.18233	-123.116	-13.8419	4.22477	-41.3305	-15.2071	3.51103	-50.0687	11.0139	0.344737	1.35675	0.331493	10.3137	-1.39653	-4.00086	-3.40098	9.19944	-5.10624	-14.9558	-48.7384	7.19682	-8.11692	-16.3436	-57.8273	6.02493	-11.1412	-16.0621	-55.9146	2
Tb427_110179500	5	2902	1646.06	1494.02	6132.06	1484.03	3258.73	2872	1255	1113	6738	1047	2753	0.456103	0.363035	0.264592	-0.488933	-0.115944	0.445217	0.770588	0.350433	0.0788136	0.725197	0.890686	1.02977	0.149803	0.0638026	1.66267	0.00715057	0.782523	0.40875	0.187382	-1.69228	0.904672	-0.663924	-0.857954	1.38764	-0.200611	11.0942	0.117091	0.463064	0.0594391	11.0243	-0.314834	-0.908438	-0.187554	12.0427	0.29296	0.987666	0.226722	11.0194	-0.641817	-1.54995	-0.519399	11.5867	-0.237894	-0.620065	-0.122485	0
Tb427_110179600	3	727	188.004	38.4623	0	0	0	720	210	46	0	0	0	-0.926936	-3.51904	-8.6883	-7.4619	-8.18897	0.745205	3.38116	2.73727	2.92637	2.91887	-3.25249	0.947355	-2.03937	-9.52189	0.851085	-19.5573	-17.4701	7.18526	-66.5236	-9.0241	6.03599	-17.7737	-10.3535	5.49078	-23.4765	8.53263	-1.14836	-3.59882	-2.52079	7.39541	-3.8502	-9.55051	-19.7278	4.2534	-11.5808	-15.329	-51.1816	4.2534	-10.5746	-8.4124	-15.4719	4.2534	-11.1388	-10.5666	-24.4423	4
Tb427_110179700	2	145	93.5692	0	0	0	0	145	120	0	0	0	0	0.295356	-6.22987	-7.45849	-6.11375	-6.84625	0.0481337	0.63235	0.657301	0.726528	0.723151	0.252043	0.151228	0.0269832	-6.58833	1.088	-9.39401	-12.6338	1.34294	-34.9958	-5.58884	1.09791	-6.9109	-7.08869	1.03056	-11.1614	6.87026	0.0831927	0.200684	0.0220656	3.09244	-8.13265	-3.62487	-2.77966	3.09244	-9.30181	-8.93879	-17.5507	3.09244	-8.32016	-3.34315	-2.44253	3.09244	-8.85283	-6.00134	-8.00698	5
Tb427_110179800	9	2471	690.18	16.3559	0	0	0	2449	671	15	0	0	0	-0.796174	-6.17862	-8.70763	-7.48286	-8.20986	0.70361	2.19244	1.39784	1.52659	1.52087	-3.30899	2.33814	-2.11298	-12.6071	5.7028	-34.1859	-23.4395	4.63935	-119.21	-12.6663	4.56422	-34.7027	-14.2471	3.6886	-44.017	10.3515	-0.943484	-3.549	-2.44526	7.67318	-6.80271	-17.3906	-65.2659	5.13559	-13.3126	-21.7421	-102.541	5.13559	-12.2877	-14.6621	-46.6175	5.13559	-12.8759	-15.2768	-50.647	4
Tb427_110179900	14	1447	985.86	1346.64	2860.3	1626.2	2691.17	1427	1100	1654	2533	2007	2974	0.364847	0.656637	0.447863	0.521529	0.537409	0.847612	1.0042	0.405104	0.773666	0.893455	0.823759	3.21792	0.131202	1.05714	3.27856	0.255883	0.733248	1.38423	0.17094	1.09954	2.59125	0.303023	0.971749	2.59081	0.24477	10.2227	0.335647	1.25006	0.286788	10.4475	0.496175	1.42385	0.419047	10.9908	0.157757	0.512762	0.0856854	10.5835	0.468514	1.12649	0.288234	10.9468	0.47001	1.19129	0.344413	0
Tb427_110180000	9	3062	1435.85	1375.19	4916.39	1941.96	3249.14	3023	1303	1339	5145	1840	3050	-0.175614	-0.28283	-0.0875888	-0.31485	-0.304116	0.507927	0.847708	0.451717	0.938668	0.64643	-1.23339	2.03496	-0.268021	-1.9109	2.82167	-0.774277	-1.36132	2.1338	-0.459005	-1.91417	3.45764	-0.838552	-1.59885	1.7881	-0.594939	11.0343	-0.160522	-0.632541	-0.0933657	11.0032	-0.513339	-1.48098	-0.452519	11.922	-0.107655	-0.361671	-0.0546397	11.2521	-0.317835	-0.768938	-0.148228	11.6233	-0.31843	-0.831153	-0.187628	0
Tb427_110180100	0	NA	NA	NA	NA	NA	NA	NA	NA	NA	NA	NA	NA	NA	NA	NA	NA	NA	NA	NA	NA	NA	NA	NA	NA	NA	NA	NA	NA	NA	NA	NA	NA	NA	NA	NA	NA	NA	NA	NA	NA	NA	NA	NA	NA	NA	NA	NA	NA	NA	NA	NA	NA	NA	NA	NA	NA	NA	NA
Tb427_110180200	0	NA	NA	NA	NA	NA	NA	NA	NA	NA	NA	NA	NA	NA	NA	NA	NA	NA	NA	NA	NA	NA	NA	NA	NA	NA	NA	NA	NA	NA	NA	NA	NA	NA	NA	NA	NA	NA	NA	NA	NA	NA	NA	NA	NA	NA	NA	NA	NA	NA	NA	NA	NA	NA	NA	NA	NA	NA	NA
Tb427_110180300	0	NA	NA	NA	NA	NA	NA	NA	NA	NA	NA	NA	NA	NA	NA	NA	NA	NA	NA	NA	NA	NA	NA	NA	NA	NA	NA	NA	NA	NA	NA	NA	NA	NA	NA	NA	NA	NA	NA	NA	NA	NA	NA	NA	NA	NA	NA	NA	NA	NA	NA	NA	NA	NA	NA	NA	NA	NA	NA
Tb427_110180400	0	NA	NA	NA	NA	NA	NA	NA	NA	NA	NA	NA	NA	NA	NA	NA	NA	NA	NA	NA	NA	NA	NA	NA	NA	NA	NA	NA	NA	NA	NA	NA	NA	NA	NA	NA	NA	NA	NA	NA	NA	NA	NA	NA	NA	NA	NA	NA	NA	NA	NA	NA	NA	NA	NA	NA	NA	NA	NA
Tb427_110180500	0	NA	NA	NA	NA	NA	NA	NA	NA	NA	NA	NA	NA	NA	NA	NA	NA	NA	NA	NA	NA	NA	NA	NA	NA	NA	NA	NA	NA	NA	NA	NA	NA	NA	NA	NA	NA	NA	NA	NA	NA	NA	NA	NA	NA	NA	NA	NA	NA	NA	NA	NA	NA	NA	NA	NA	NA	NA	NA
Tb427_110180600	14	4381	2497.91	3289.52	7158.97	4096.13	4443.05	4321	2465	3311	6797	4067	4357	0.127105	0.377412	0.176028	0.213751	-0.302825	0.488236	0.470833	0.33275	0.651451	0.985056	-0.0187734	2.0901	-0.00193416	0.247926	1.6867	0.034555	-0.312525	1.47335	-0.0553177	-0.0764934	1.89583	-0.0101647	-1.72084	3.14902	-0.68591	11.692	0.156019	0.637287	0.0944204	11.8905	0.293946	0.852158	0.168457	12.4514	-0.0627032	-0.213685	-0.029296	12.0487	0.288308	0.700456	0.127488	12.1074	-0.368735	-0.978969	-0.245269	0
Tb427_110180700	1	26	4.85213	7.30669	13.9745	13.6312	23.8496	26	6	10	12	18	28	-1.42562	-0.929236	-1.37697	-0.33732	-0.331591	NA	NA	NA	NA	NA	-2.00489	NA	-0.721063	-1.37766	NA	-0.408373	-2.44473	NA	-1.37889	-0.718131	NA	-0.150998	-0.656641	NA	-0.133951	3.57402	-1.76904	-1.88877	-0.65055	3.84632	-1.65485	-1.19914	-0.304299	4.29168	-1.94511	-2.59985	-1.46961	4.27437	-0.973699	-0.783091	-0.151874	4.66687	-0.741331	-0.783838	-0.170557	0
Tb427_110180800	12	3817	1414.53	67.2073	31.2683	0	0	3781	1248	55	32	0	0	-0.295282	-4.96236	-8.70686	-7.71666	-8.44293	0.665026	1.22732	1.75465	1.3989	1.39465	-1.55552	2.77461	-0.421378	-14.6287	5.85805	-45.9363	-25.6463	4.83048	-142.456	-14.475	4.97293	-45.1377	-16.0159	3.9567	-55.4388	11.1825	-0.492203	-1.95667	-0.701244	8.98983	-5.32586	-14.7968	-47.2831	8.44397	-7.8281	-21.4614	-99.9257	5.44921	-12.8967	-17.2923	-64.6622	5.44921	-13.4934	-17.2101	-64.0745	3
Tb427_110180900	3	1194	629.259	347.612	7.87413	2.42074	3.22804	1175	573	294	8	2	3	0.649709	-1.48062	-7.64411	-6.69128	-7.42115	0.813251	0.861253	0.500336	2.14136	1.59103	1.24578	1.41769	0.27305	-3.40513	1.45103	-2.49531	-15.7039	7.81577	-53.8602	-7.43404	6.47019	-12.1261	-8.98003	6.4594	-17.7503	9.76042	-0.0588616	-0.210805	-0.0228759	9.3328	-1.26194	-3.54544	-2.65622	6.64407	-8.14196	-17.7271	-68.3117	5.88426	-8.64887	-13.3106	-38.4693	6.0603	-8.8999	-12.9222	-36.368	4
Tb427_110181000	1	385	188.213	8.73777	0	0	0	378	219	11	0	0	0	-0.000106136	-4.67071	-10.054	-8.92732	-9.65045	NA	NA	NA	NA	NA	-0.291592	NA	-0.0320836	-7.41408	NA	-11.8913	-14.1516	NA	-43.8169	-8.55886	NA	-16.0075	-9.33347	NA	-19.148	8.07532	-0.254637	-0.749959	-0.121721	5.89907	-5.12185	-9.44216	-19.2844	3.79529	-10.6816	-12.5306	-34.304	3.79529	-9.68502	-5.98893	-7.87711	3.79529	-10.2368	-8.55002	-16.0979	4
Tb427_110181100	1	218	115.903	139.206	340.588	135.542	147.239	217	140	183	291	181	170	0.0679945	0.00937693	-0.0901359	-0.355534	-0.897954	NA	NA	NA	NA	NA	-0.155559	NA	-0.0149936	-0.40919	NA	-0.0622176	-0.682397	NA	-0.153565	-0.963288	NA	-0.240057	-1.58683	NA	-0.587012	7.31724	-0.17254	-0.451019	-0.0569693	7.44887	-0.268661	-0.670604	-0.117446	8.09275	-0.289669	-0.765797	-0.151917	7.4297	-0.566761	-1.17514	-0.310693	7.4892	-1.0965	-2.0336	-0.937452	0
Tb427_110181200	41	2164	788.943	1162.43	2435.03	1489.17	1973.92	1099	349	574	1059	687	796	-0.143958	0.0560357	-0.0192397	0.618185	0.220416	0.613516	0.798515	0.719874	0.906698	0.723407	-1.27519	1.8759	-0.285169	-1.05524	2.5741	-0.254879	-1.33462	2.57382	-0.442999	0.323422	2.07841	0.0513673	-0.186087	1.83178	-0.0287029	10.3523	-0.559275	-2.10388	-0.818336	10.6317	-0.28272	-0.812959	-0.155195	11.1649	-0.648464	-2.12266	-0.965088	10.8103	-0.225731	-0.544081	-0.0873043	11.0135	-0.555468	-1.41243	-0.46717	0
Tb427_110181300	66	2366	1360.77	1667.02	4271.71	2274.82	4340.25	34	41	63	80	107	113	-0.121443	0.218634	0.219883	0.491799	0.767548	0.858689	1.08731	0.639826	1.05112	0.923698	-1.2939	3.01897	-0.293535	-0.625863	3.1267	-0.110339	-0.469204	2.41783	-0.0938543	0.492401	2.71544	0.0896511	1.24024	2.8475	0.370442	10.8096	0.122148	0.474548	0.0617596	10.956	0.132647	0.382546	0.0547732	11.6347	0.0509165	0.169519	0.0222927	11.1802	0.278127	0.67252	0.119568	11.6461	0.471898	1.23281	0.366244	0
Tb427_110181400	1	41	0	0	0	0	0	41	0	0	0	0	0	-5.57025	-5.45609	-6.65224	-5.21873	-5.95571	NA	NA	NA	NA	NA	-5.64321	NA	-6.45996	-4.15563	NA	-3.73822	-8.43784	NA	-15.755	-3.35266	NA	-2.5275	-4.67464	NA	-4.92868	2.18752	-5.90931	-4.06674	-3.25544	2.18752	-6.39019	-1.49443	-0.460899	2.18752	-7.52541	-5.46921	-6.61757	2.18752	-6.56293	-1.42843	-0.447322	2.18752	-7.07099	-3.58845	-2.89088	6
Tb427_110181500	2	145	157.246	198.143	380.676	298.624	409.489	5	8	17	11	5	8	0.464689	1.08759	0.187136	-0.271253	-0.240934	1.03631	0.0503292	0.838932	2.62729	2.26977	0.892834	2.3546	0.149984	1.43205	0.876821	0.4388	0.0215929	1.98092	0.00352493	0.419124	3.52617	0.0731796	-0.0893944	3.08456	-0.0120157	7.24317	0.848642	2.19016	0.887603	7.40946	0.822804	2.04439	0.860292	7.87959	0.449379	1.15989	0.299443	7.70474	1.17253	2.50346	1.35544	7.93216	0.976361	1.92287	0.840411	0
Tb427_110181600	3	285	49.6793	11.9009	18.2125	13.3582	20.0375	283	53	14	16	16	22	-1.01028	-0.479436	-0.21256	-0.235065	-0.432168	1.31584	5.64258	3.29636	6.20874	6.01187	-1.30965	4.1233	-0.299892	-1.17364	5.23256	-0.304218	-1.15758	5.75926	-0.348811	-0.789457	4.89403	-0.174962	-0.959768	6.37436	-0.23935	6.90318	-1.79417	-4.35485	-3.75522	5.89486	-4.2641	-7.85113	-13.3284	6.19164	-4.93384	-9.94925	-21.7058	5.97501	-4.33242	-6.83887	-10.2602	6.25877	-4.36714	-6.59206	-9.63581	0
Tb427_110181700	14	5623	1805.22	1160.51	1183.53	125.883	57.4822	5570	1672	1080	1161	126	54	-0.452976	-1.15514	-2.43115	-4.65077	-6.22278	0.971107	0.838028	1.07472	2.21355	1.43245	-2.73273	4.10706	-1.40315	-5.6691	4.5031	-6.96775	-12.0092	7.11015	-31.6554	-10.4519	11.1763	-23.7455	-13.1248	8.76556	-37.4512	11.6378	-0.675321	-2.75111	-1.43837	11.3192	-1.61135	-4.65865	-4.6377	11.3334	-3.06021	-10.0817	-22.282	9.71946	-5.22569	-12.3848	-33.3325	9.1574	-7.08001	-15.908	-54.8618	2
Tb427_110181800	2	182	95.6477	181.453	401.358	227.969	481.114	181	94	174	381	255	502	0.0534737	0.698599	0.47532	0.646363	1.0206	0.590419	0.217831	1.01312	1.17112	1.25961	-0.266646	1.25481	-0.0289319	0.894924	0.370454	0.193244	0.512545	2.4644	0.10616	0.808152	2.32395	0.181903	1.39113	2.19895	0.457144	7.04947	-0.202714	-0.505461	-0.0673341	7.50959	0.376769	0.946904	0.201465	8.08115	0.206179	0.544386	0.0927323	7.6738	0.455107	0.968757	0.218128	8.21174	0.890427	1.81489	0.752381	0
Tb427_110181900	15	5680	2250.7	610.072	45.8018	3.95701	0.826559	5638	2484	706	42	4	1	-0.210636	-5.30645	-8.30236	-7.66933	-8.62723	0.291894	2.77051	1.20788	1.14039	1.26999	-1.51698	1.22593	-0.400041	-12.498	5.45938	-33.6021	-27.0861	3.39291	-158.681	-16.0004	5.16964	-55.0063	-17.4992	4.28526	-65.9456	11.8041	-0.362988	-1.49067	-0.402155	10.8629	-2.58702	-7.45508	-12.0146	9.0024	-7.83737	-22.5964	-110.698	7.31394	-10.2056	-20.8661	-93.8314	6.43975	-12.6285	-19.7224	-83.8233	3
Tb427_110182000	20	2156	1024.36	1524.78	3786.04	1662.28	2496.68	2136	1243	2085	3208	2337	2914	0.214236	0.347642	0.170561	0.159087	0.0337876	0.796939	0.856304	0.761575	1.1663	1.67771	0.125004	2.71132	0.0119254	0.396101	3.12856	0.059919	-0.553022	3.68154	-0.118038	-0.239838	3.71099	-0.0366663	-0.615642	4.65182	-0.121859	10.5378	-0.167631	-0.63926	-0.0946453	10.8247	0.128303	0.369612	0.0516957	11.4806	0.00518337	0.017167	0.00200895	10.8869	-0.0573294	-0.138284	-0.0153491	11.1803	-0.206099	-0.52813	-0.096819	0
Tb427_110182100	4	298	224.886	320.41	528.603	343.151	420.25	294	309	506	425	570	523	0.57284	0.792987	0.182718	0.542756	0.28262	0.338782	0.203029	0.232777	0.604052	0.898981	1.02475	0.785331	0.191182	1.28678	0.294957	0.359692	-0.322877	0.654106	-0.0576025	0.769452	1.55471	0.167638	0.111334	1.70825	0.0154743	8.01892	0.367593	1.07384	0.215144	8.27381	0.542435	1.45482	0.437293	8.6345	-0.0863463	-0.241066	-0.0340294	8.32319	0.371965	0.83398	0.16928	8.4692	-0.00635602	-0.0133402	-0.00178127	0
Tb427_110182200	68	29712	12751.3	15825.2	49722.1	22727.8	39986.1	29448	11636	14593	50707	20274	37595	0.0996635	0.162773	0.100833	0.194106	0.183018	0.733252	0.811111	0.641049	0.88082	0.860152	-0.179382	4.37595	-0.0174717	-0.521496	3.86266	-0.0863848	-0.725667	3.20096	-0.168006	-0.436062	3.97237	-0.0767644	-0.231243	3.6247	-0.0371866	14.2486	-0.119258	-0.528956	-0.0711195	14.4044	-0.0143624	-0.0418068	-0.00466898	15.2302	0.0743745	0.264251	0.038146	14.6655	0.150819	0.368008	0.0505853	15.073	0.131186	0.368801	0.0611061	0
Tb427_110182300	14	3121	1622.52	2107.64	5147.95	2543.63	4070.06	3090	1908	2774	4506	3373	4649	-0.199021	0.117099	-0.144576	-0.331136	-0.0386881	0.914013	0.427132	0.375419	0.827441	0.665292	-1.30775	3.92121	-0.299284	-0.525388	1.77764	-0.0871719	-1.79344	1.84703	-0.758911	-1.93591	2.90068	-0.857372	-0.804808	2.08704	-0.180772	11.1362	-0.00640261	-0.0253838	-0.00253921	11.3249	0.0988896	0.285914	0.0359816	11.969	-0.0670596	-0.225601	-0.0316984	11.4605	0.0560398	0.135762	0.0153491	11.7995	-0.0155603	-0.0408815	-0.00591176	0
Tb427_110182400	4	368	66.832	14.0437	0	0	0	254	47	8	0	0	0	-1.84435	-3.55183	-7.84952	-6.54283	-7.27358	0.985804	1.18484	0.959403	1.05398	1.04957	-4.35136	1.20024	-3.77413	-7.1894	2.51335	-11.1807	-16.8238	2.52367	-61.7364	-7.94414	2.1772	-13.8224	-9.56527	1.93853	-20.093	7.29937	-1.71728	-4.47522	-3.97497	6.19392	-4.38005	-8.75256	-16.5691	3.76276	-10.6177	-12.3458	-33.3073	3.76276	-9.62185	-5.83882	-7.49117	3.76276	-10.1727	-8.41776	-15.6105	4
Tb427_110182500	7	1013	749.323	943.688	2323.76	1204.72	2077.05	1002	774	990	2155	1266	2123	0.666861	0.686192	0.540006	0.673121	0.859471	0.210451	0.101969	0.68415	0.315255	0.168826	1.6765	0.48276	0.492358	1.19872	0.539727	0.316447	0.432115	2.23904	0.0841073	1.23536	0.645229	0.372234	1.52281	0.404589	0.543526	9.76777	0.430336	1.54222	0.428941	9.93403	0.459406	1.30846	0.356543	10.5838	0.357286	1.14021	0.290203	10.1101	0.52256	1.24801	0.347902	10.5029	0.596873	1.47774	0.508164	0
Tb427_110182600	6	1674	716.314	764.322	2853.49	966.221	1908.57	1660	634	758	3026	933	1786	-0.402103	-0.666835	0.00857148	-0.446195	0.174363	0.879425	0.941928	0.338623	1.07615	0.463865	-1.93367	2.37237	-0.666773	-2.50697	3.42402	-1.34424	-0.966201	1.18462	-0.259593	-1.79495	3.33516	-0.741407	-0.138739	1.24556	-0.0201866	10.0975	-0.341629	-1.2596	-0.290726	10.1442	-0.553276	-1.58126	-0.513387	11.0941	-0.0520323	-0.169841	-0.0222927	10.3132	-0.508138	-1.21744	-0.332067	10.8041	-0.240207	-0.60449	-0.118095	0
Tb427_110182700	15	14759	4915.17	3282.74	7318.47	3384.06	6146.3	14570	4110	3165	6909	3624	6332	-0.0953931	0.272902	0.291483	-0.0758762	0.436613	0.356425	0.72597	0.768067	0.717456	0.864393	-1.03506	1.70095	-0.193702	-0.117642	2.69025	-0.0150857	0.15566	3.92688	0.0256208	-1.21175	3.02952	-0.360487	0.393667	3.19145	0.0662552	13.0563	-0.547882	-2.35987	-1.03945	12.7651	-1.39606	-4.0568	-3.49773	13.3434	-1.7501	-6.07524	-8.15449	12.7871	-1.69639	-4.13038	-3.74468	13.2175	-1.61841	-4.42396	-4.38005	0
Tb427_110182800	3	158	51.9636	63.8643	102.679	50.1345	43.5007	156	68	103	83	82	57	-0.64587	-0.531996	-1.32131	-1.30511	-2.23812	0.21844	0.647834	0.0367681	0.065503	1.832	-1.86003	0.310666	-0.613542	-1.74537	1.25471	-0.645377	-3.71255	0.0926721	-3.13129	-2.59685	0.765645	-1.52553	-4.05484	3.04511	-3.72582	6.51079	-0.901616	-2.0278	-0.756234	6.65826	-0.982435	-2.17595	-0.974605	6.99867	-1.59194	-3.66041	-2.96691	6.48519	-1.58437	-2.82665	-1.73531	6.3839	-2.41499	-3.7327	-3.12464	1
Tb427_110182900	17	6687	2862.91	482.259	174.738	22.6017	17.1158	6648	2990	600	163	23	17	-0.0687787	-3.44177	-8.86263	-7.59346	-8.7936	0.711287	3.17998	2.58538	2.27726	1.56936	-1.07336	3.19931	-0.207113	-13.1472	8.5108	-37.1699	-27.0412	10.8925	-158.171	-17.1522	6.78043	-63.1105	-18.5723	5.26453	-74.1293	12.0954	-0.236054	-0.9821	-0.184185	10.8112	-3.16518	-9.11707	-17.9781	10.0802	-6.11283	-18.995	-78.3728	8.61859	-7.9914	-18.2215	-71.74	8.42303	-9.07147	-18.9426	-77.4111	3
Tb427_110183000	16	3159	1156.72	1162.96	5264.08	1638.98	3823.74	3128	1204	1527	5408	2041	3767	-0.111194	-0.274689	-0.0938364	-0.237851	0.172828	0.922499	0.989826	1.43919	1.20182	0.892068	-1.00698	3.58322	-0.185401	-2.01244	4.10169	-0.860323	-1.49976	5.77952	-0.545246	-1.70243	3.90997	-0.671453	-0.263489	2.70058	-0.0422296	10.901	-0.524269	-2.04883	-0.773654	10.9048	-0.807389	-2.32749	-1.11973	11.9938	-0.0514171	-0.173101	-0.0226686	11.1523	-0.613271	-1.4826	-0.477923	11.7632	-0.124192	-0.325861	-0.0530431	0
Tb427_110183100	2	671	356.994	663.631	1288.83	265.487	96.0745	657	398	790	1132	317	103	0.599447	0.996693	0.253782	-1.09602	-3.16019	0.902166	0.419354	0.151771	0.230834	0.0932241	0.897731	1.90896	0.150834	1.68163	0.444931	0.600317	0.0209982	0.2032	0.00340786	-2.53087	0.203368	-1.44989	-5.2664	1.24307	-6.22823	8.93651	-0.0881984	-0.290291	-0.033722	9.38328	0.504683	1.41991	0.416449	9.86183	0.0743508	0.228036	0.0319393	8.72323	-1.14403	-2.62202	-1.48811	7.99241	-3.31401	-6.57666	-9.59162	1
Tb427_110183200	4	859	588.621	578.549	1489.07	979.359	1267.21	850	507	474	1558	711	1147	0.686346	0.320622	0.0232337	0.420337	0.821599	0.349857	0.277292	0.153952	0.444411	0.26075	1.38996	0.956413	0.336454	0.0586413	0.588324	0.00668915	-0.715561	0.436825	-0.164254	0.377618	1.1422	0.0632159	1.1741	0.585872	0.337279	9.47489	0.304696	1.06213	0.210979	9.46245	-0.0433175	-0.122129	-0.0134109	10.144	-0.063062	-0.196673	-0.0264321	9.84189	0.446101	1.06007	0.257383	10.0277	0.107286	0.25791	0.0398905	0
Tb427_110183300	8	2475	1090.74	1463.67	4060.68	1632.58	2936.52	2444	1182	1626	3704	1810	3089	-0.269662	-0.254576	-0.27688	-0.512776	-1.45329	1.18793	1.29493	0.443843	1.03611	2.31579	-1.12455	4.12134	-0.225799	-1.46916	4.97201	-0.460652	-2.29412	2.09014	-1.21758	-2.39377	3.42878	-1.30027	-4.44815	4.45987	-4.47018	10.6826	-0.268492	-1.03429	-0.202284	10.8947	-0.124504	-0.358882	-0.0499487	11.6306	-0.0872804	-0.290549	-0.0430266	10.9734	-0.277327	-0.669464	-0.11867	11.3968	-0.164373	-0.425175	-0.0729776	0
Tb427_110183400	5	352	199.22	197.379	367.545	111.895	121.76	349	236	251	317	122	124	0.610083	0.243678	-0.229121	0.318818	-0.559102	1.00818	1.42526	0.780754	3.08672	3.91974	0.978535	2.14259	0.177161	-0.230757	4.02795	-0.032004	-1.45873	3.1629	-0.518321	0.0133583	5.66028	0.00192514	-1.48868	6.83336	-0.520898	8.05166	-0.0449922	-0.13206	-0.0141527	8.04498	-0.412046	-1.08773	-0.255219	8.49261	-0.855147	-2.3556	-1.19842	7.63696	-1.52018	-3.22397	-2.26864	7.69765	-2.05313	-3.92041	-3.445	0
Tb427_110183500	2	626	383.776	170.241	173.34	36.2883	4.02387	616	462	243	141	55	5	0.319971	-1.46269	-4.84888	-4.9975	-7.82842	0.0450615	1.04358	4.55018	2.98354	1.83977	0.488353	0.0949126	0.0589654	-3.76194	2.05958	-3.05428	-10.4376	7.36101	-23.9874	-8.14493	2.41997	-14.5157	-10.222	0.611471	-22.8959	8.93858	0.116205	0.38256	0.0451171	8.35342	-1.43158	-3.85848	-3.15951	8.36639	-2.77162	-7.54032	-12.5239	7.24617	-3.98385	-8.07459	-14.2662	5.73436	-7.69982	-10.4525	-23.9243	2
Tb427_110183600	7	2416	1550.02	1705.23	4881.4	1964.27	2698.68	2398	1322	1559	5239	1820	2471	0.297425	0.489442	0.296746	0.234434	0.0469216	0.412345	0.659074	0.214253	0.553313	0.23812	0.702889	1.7216	0.101919	0.762986	2.08221	0.150406	0.647201	1.36121	0.142914	-0.197993	1.44334	-0.0297472	-0.422493	0.417582	-0.0719092	10.9186	0.285523	1.11706	0.232346	10.9874	0.137506	0.396656	0.0569831	11.746	0.217327	0.726176	0.140076	11.0894	0.0309764	0.0748493	0.0077643	11.3185	-0.253828	-0.654397	-0.132708	0
Tb427_110183700	7	1121	425.803	478.245	916.965	206.585	130.374	1109	531	694	756	302	159	-0.576537	-1.26921	-0.932422	-1.53835	-2.95433	1.33893	1.63492	1.09495	1.97275	1.18061	-1.62667	5.54332	-0.462948	-3.38823	4.76801	-2.4707	-3.22191	4.31797	-2.36895	-4.49455	1.02289	-4.50523	-6.0466	1.75336	-8.17049	9.43347	-0.548029	-1.90251	-0.659612	9.51716	-0.697532	-1.96933	-0.796321	9.98636	-1.15192	-3.55984	-2.80373	8.91265	-2.23413	-5.16358	-5.86276	8.58163	-3.59729	-7.64214	-12.8975	1
Tb427_110183800	3	722	435.478	536.961	1082.95	630.903	891.312	712	527	711	937	847	1024	0.33383	0.238273	0.00394051	0.0293191	0.256526	0.610367	0.49581	0.786517	0.504587	1.1449	0.239268	1.33414	0.0255647	-0.214867	1.03049	-0.0296652	-0.726991	2.85537	-0.168537	-0.500445	1.31077	-0.0914845	-0.0365	2.57395	-0.00456437	9.13248	0.102852	0.346022	0.0390279	9.28343	0.0863297	0.242198	0.0298145	9.78914	-0.284931	-0.869908	-0.185217	9.39964	0.0368812	0.086694	0.00886356	9.64872	-0.161352	-0.377515	-0.0629203	0
Tb427_110183900	2	783	499.308	645.064	1546.47	758.919	1269.04	774	527	715	1411	839	1351	0.398865	0.438543	0.221888	0.316697	0.398438	0.0100467	0.0301071	0.136501	0.0178518	0.379102	0.740944	0.0588639	0.11171	0.575384	0.0547341	0.0980731	0.0529561	0.410113	0.00806815	0.259538	0.0529612	0.0403781	0.409616	0.754467	0.0692678	9.28951	0.191305	0.654449	0.0978674	9.4741	0.247992	0.699395	0.124815	10.1045	0.123588	0.384572	0.0592375	9.59127	0.19742	0.466455	0.0687569	9.96194	0.240895	0.576523	0.109951	0
Tb427_110184000	2	77	71.2124	100.908	189.634	129.343	176.369	76	84	128	161	166	198	0.489382	0.804848	-1.6018	0.437819	0.881173	0.569112	0.486685	3.52843	1.14011	0.00521369	0.643138	1.29356	0.0903447	0.852132	1.36626	0.178221	-2.55363	5.58381	-1.50206	0.587353	1.93543	0.113413	0.831704	0.380849	0.190446	6.22014	0.566193	1.199	0.264824	6.47007	0.691602	1.47413	0.448052	6.9235	0.319363	0.726169	0.140076	6.64837	0.8159	1.50362	0.491061	6.87133	0.639387	1.07729	0.288466	0
Tb427_110184100	5	616	456.036	433.278	532.78	103.139	27.4939	612	547	567	461	125	29	0.633701	0.193454	-0.682378	-2.55563	-5.45598	0.430636	0.313385	0.496961	1.64279	1.02423	1.36741	1.03536	0.326277	-0.153427	0.634315	-0.0203586	-2.79116	1.27651	-1.78791	-5.21731	1.6025	-6.03818	-7.76767	0.829867	-13.3504	9.05127	0.393943	1.31354	0.312769	9.01438	-0.0140086	-0.0389551	-0.00411784	9.16335	-1.10183	-3.21813	-2.28237	7.98169	-2.42364	-5.30305	-6.18238	7.0375	-5.0068	-8.66899	-16.5402	2
Tb427_110184200	8	1539	826.684	1121.29	3054.91	1571.99	2608.55	1530	960	1437	2664	2076	2917	0.0601645	0.354361	0.169858	0.49032	0.653029	0.262356	0.31205	0.336086	0.644727	0.889587	-0.323818	1.11865	-0.0369294	0.35063	0.789333	0.05236	-0.145426	1.48132	-0.0240168	0.965422	1.89196	0.240882	0.845594	2.74721	0.196439	10.1402	-0.011503	-0.0425597	-0.0047328	10.3599	0.136661	0.391747	0.0562743	11.0827	0.167199	0.545511	0.0929354	10.6035	0.331881	0.798157	0.15683	10.9688	0.336813	0.854599	0.196587	0
Tb427_110184300	13	2546	1059.68	520.899	338.082	66.5642	0.818321	2524	1098	529	346	51	1	-0.355337	-2.10828	-5.01706	-5.81719	-8.15711	0.957589	0.637623	1.18868	2.14677	2.07474	-2.19406	4.07566	-0.875643	-7.53498	3.22319	-12.2808	-17.4293	3.64358	-66.2151	-13.3979	6.37162	-38.7719	-15.5343	6.12032	-52.2003	10.6822	-0.350967	-1.35196	-0.328934	10.1703	-1.70886	-4.88582	-5.10939	9.85883	-3.77786	-11.5847	-29.3553	8.69089	-5.05671	-11.5716	-29.1264	5.8565	-11.498	-16.015	-55.5918	2
Tb427_110184400	3	266	154.943	190.609	425.694	271.242	531.264	261	169	232	385	356	594	0.253999	0.273826	0.0849996	0.351717	0.659732	0.525227	0.517671	0.463176	0.460775	0.437121	0.276133	1.15031	0.0300368	0.0812264	1.05185	0.00906989	-0.479446	1.20164	-0.0963842	0.205936	1.31252	0.0308259	0.800601	1.14661	0.179261	7.66912	-0.0232515	-0.0644075	-0.00635738	7.81812	-0.0756699	-0.196081	-0.0232197	8.39668	-0.243575	-0.664668	-0.124047	8.07204	0.182253	0.401594	0.0559808	8.55632	0.497756	1.0546	0.279045	0
Tb427_110184500	5	920	469.918	545.343	1491.34	632.493	1391.54	913	423	483	1524	564	1288	-0.427878	-0.469187	0.0889925	0.100236	0.0697701	0.543311	1.2557	0.146597	1.09603	1.07592	-1.56335	1.56258	-0.425105	-1.84308	1.83608	-0.719248	-0.646727	0.659306	-0.142733	-0.363407	1.44103	-0.0592393	-0.346908	2.97113	-0.0568578	9.36204	-0.124789	-0.430099	-0.0527151	9.46931	-0.226924	-0.6399	-0.108555	10.1946	-0.157917	-0.493895	-0.0814899	9.57616	-0.298649	-0.705369	-0.128645	10.1446	0.146966	0.356026	0.0584109	0
Tb427_110184600	9	2575	1334.6	1695.15	4225.02	2316.84	2562.53	2529	1431	1919	3785	2561	2710	0.261102	0.41034	-0.117087	-0.235084	-0.430083	0.405558	0.797454	0.464255	1.08554	0.942006	0.22539	1.62402	0.0232338	0.64232	1.66034	0.114984	-1.5626	2.15911	-0.586933	-1.50301	2.73614	-0.53159	-1.7858	2.6143	-0.736514	10.8567	-0.0254774	-0.0992833	-0.010352	11.0291	0.0401228	0.115777	0.0127249	11.6878	-0.0850694	-0.28372	-0.0416286	11.2544	0.186748	0.451807	0.0655081	11.3271	-0.420165	-1.08363	-0.291191	0
Tb427_110184700	1	5	5.117	4.64265	23.6375	2.96271	7.92902	5	8	9	18	6	11	0.854497	0.811388	1.69569	0.5136	0.830757	NA	NA	NA	NA	NA	0.569787	NA	0.0745893	0.162045	NA	0.0217875	1.76044	NA	0.731793	-0.0832471	NA	-0.0112066	0.359588	NA	0.0595676	2.47462	0.511218	0.386651	0.0453861	2.41097	-0.0954293	-0.0262929	-0.00276266	3.52632	1.03286	1.12481	0.283035	2.12567	-0.85901	-0.17898	-0.019936	2.7674	-0.0620752	-0.0380194	-0.00557359	0
Tb427_110184800	1	127	100.173	151.311	368.204	188.419	273.691	127	121	198	314	245	312	0.609077	0.90369	0.815056	0.894484	0.772187	NA	NA	NA	NA	NA	0.856563	NA	0.140197	1.16207	NA	0.299389	1.16079	NA	0.350128	1.09994	NA	0.303132	0.797128	NA	0.178549	6.82395	0.369162	0.882764	0.155123	7.12024	0.603889	1.4449	0.431183	7.76034	0.587501	1.49521	0.481373	7.27799	0.675267	1.37433	0.415328	7.54669	0.574549	1.07435	0.287417	0
Tb427_110184900	13	5568	2078.81	2954.42	8803.8	3853.02	7654.27	5524	1959	2778	8702	3683	7380	0.0701724	0.154989	0.0869864	0.22506	0.26651	0.740431	0.586295	0.750383	0.577381	0.505704	-0.31216	3.47636	-0.0353534	-0.390652	2.64192	-0.0591997	-0.716443	3.78855	-0.164409	-0.13514	2.08097	-0.0187528	0.0865599	1.55026	0.0117858	11.7325	-0.452622	-1.85244	-0.623515	11.986	-0.199785	-0.579384	-0.0930193	12.7735	-0.0983095	-0.337514	-0.0506952	12.1775	-0.138331	-0.336239	-0.0448478	12.6726	0.0875372	0.236241	0.0355203	0
Tb427_110185000	2	972	135.539	14.3819	0	0	0	888	114	12	0	0	0	-1.78171	-5.3539	-10.011	-8.87132	-9.59484	2.99794	3.43877	1.67706	1.78208	1.77779	-4.77423	7.40639	-4.57612	-10.1295	6.00349	-22.1213	-18.5047	4.18408	-74.5712	-11.1119	4.22152	-26.7977	-11.7247	3.34515	-29.9863	8.50671	-2.03906	-6.36893	-8.26679	6.91052	-5.69358	-13.1904	-37.5908	4.46278	-11.9919	-16.7303	-60.8912	4.46278	-10.9812	-9.71456	-20.5768	4.46278	-11.5511	-11.5856	-29.3071	4
Tb427_110185100	7	2675	1078.43	1183.16	2614.74	1179.11	1715.24	2654	976	1103	2693	1104	1668	0.350484	0.166679	-1.03539	-0.33247	-1.89373	0.604667	1.10282	1.5583	1.78611	3.48226	0.489285	2.4998	0.0589654	-0.357687	3.6596	-0.0534239	-4.63473	5.56697	-4.84518	-1.73737	4.93309	-0.696561	-5.06604	7.9191	-5.77103	10.7305	-0.394429	-1.52435	-0.418787	10.7973	-0.550672	-1.58597	-0.516346	11.3692	-0.843985	-2.78412	-1.69292	10.7948	-0.869082	-2.09443	-0.942104	11.0651	-1.06225	-2.70767	-1.65501	0
Tb427_110185200	5	432	430.254	516.569	1187.69	575.042	1036.04	425	584	842	945	982	1326	0.3938	0.239961	-0.316239	-1.65727	-1.36131	0.456317	0.387046	1.50172	1.11122	4.08303	0.521619	1.35008	0.0649214	-0.233851	0.901663	-0.0324016	-1.74349	3.63826	-0.718456	-3.26882	1.34027	-2.40402	-2.98495	5.74364	-2.0371	8.75364	0.8058	2.59564	1.27132	8.88538	0.741187	2.05095	0.866344	9.48556	0.57728	1.72695	0.636683	8.96267	0.618141	1.43157	0.448831	9.38706	0.787811	1.80536	0.744882	0
Tb427_110185300	9	2285	927.833	1245.68	3648.15	1159.51	1812.44	2258	858	1149	3606	1103	1726	-0.0751115	0.126198	-0.379934	-0.668623	-0.363382	0.458569	1.10589	0.811466	1.5067	0.755407	-0.772001	1.88153	-0.118817	-0.435541	2.28543	-0.0678141	-2.43747	2.94049	-1.37121	-3.08602	2.78694	-2.14473	-1.81167	2.22233	-0.756239	10.5084	-0.395718	-1.50588	-0.409527	10.7208	-0.254811	-0.733353	-0.133732	11.4957	-0.131592	-0.436054	-0.0693173	10.6691	-0.673273	-1.62039	-0.566139	10.9912	-0.757734	-1.92469	-0.84208	0
Tb427_110185400	1	53	42.4482	70.3869	119.373	65.5408	66.0258	53	51	94	103	88	77	0.612217	1.11552	0.543731	0.693186	0.00077785	NA	NA	NA	NA	NA	0.693585	NA	0.100118	1.25407	NA	0.343761	0.445367	NA	0.0877593	0.596484	NA	0.11577	-0.307121	NA	-0.0503125	5.583	0.32766	0.601411	0.0871649	5.94446	0.67055	1.25264	0.32921	6.32341	0.166338	0.343288	0.0517401	5.89338	0.331336	0.511253	0.080377	5.89865	-0.266749	-0.374801	-0.0624957	0
Tb427_110185500	8	2090	870.323	1137.32	3443.91	1446.45	2863.12	2073	879	1159	3376	1409	2778	-0.306093	-0.199234	0.031601	-0.0566435	0.276872	0.273787	0.522742	0.346667	0.802421	0.4522	-1.43563	0.864098	-0.3589	-1.53753	1.84819	-0.502115	-0.905861	1.66922	-0.234705	-1.0385	1.74245	-0.274417	-0.037779	1.45351	-0.00477154	10.3979	-0.365139	-1.3783	-0.341612	10.5908	-0.267069	-0.767628	-0.142636	11.3898	-0.0899479	-0.296941	-0.0438584	10.7642	-0.220194	-0.530487	-0.0843638	11.2566	0.0386482	0.0993725	0.0134916	0
Tb427_110185600	5	634	234.911	172.101	62.3338	0.858333	0	629	243	194	55	1	0	-0.604167	-1.66511	-6.01471	-6.79039	-7.51987	0.740281	1.00956	2.96169	0.352791	0.351452	-2.46153	2.502	-1.12325	-4.89541	1.61801	-5.19596	-13.0576	3.73536	-37.3604	-8.97658	0.832095	-17.5883	-10.6504	0.719121	-24.8164	8.59426	-0.627202	-1.98102	-0.720584	8.37039	-1.43299	-3.86618	-3.17209	7.64147	-4.28486	-10.7482	-25.2964	4.87566	-8.89928	-9.53406	-19.826	4.15474	-10.9446	-10.1077	-22.3935	3
Tb427_110185700	1	504	330.928	190.571	26.5587	0	0	497	253	128	29	0	0	0.469209	-0.703731	-4.87487	-9.35605	-10.0782	NA	NA	NA	NA	NA	0.792048	NA	0.122941	-1.81188	NA	-0.695362	-9.40405	NA	-19.5149	-9.37755	NA	-19.1736	-9.99121	NA	-21.8883	8.67563	0.201367	0.642499	0.0950635	8.27834	-0.962407	-2.58195	-1.38718	6.86837	-5.19811	-11.7215	-30.0473	3.98936	-10.0619	-6.94435	-10.5785	3.98936	-10.6189	-9.36891	-19.2768	3
Tb427_110185800	13	5180	1276.05	1603	7847.18	1962.44	3170.98	5114	1373	1788	7064	2223	3357	-0.752613	-0.824143	-0.646974	-0.954292	-1.43878	1.28435	1.13762	1.19232	1.13528	2.38578	-3.11648	4.57788	-1.86522	-2.78905	3.98756	-1.66743	-4.60202	4.45525	-4.77745	-3.19538	3.98564	-2.2985	-5.55066	4.84894	-6.90704	11.3285	-1.07356	-4.30313	-3.6636	11.4929	-1.01419	-2.93501	-1.80121	12.6385	-0.165045	-0.564935	-0.0983198	11.6388	-1.0386	-2.51866	-1.37194	11.9849	-1.10075	-2.91069	-1.90941	0
Tb427_110185900	0	NA	NA	NA	NA	NA	NA	NA	NA	NA	NA	NA	NA	NA	NA	NA	NA	NA	NA	NA	NA	NA	NA	NA	NA	NA	NA	NA	NA	NA	NA	NA	NA	NA	NA	NA	NA	NA	NA	NA	NA	NA	NA	NA	NA	NA	NA	NA	NA	NA	NA	NA	NA	NA	NA	NA	NA	NA	NA
Tb427_110186000	7	3030	1578.44	2058.36	6032.71	2343.4	4609.43	3014	1462	1826	6030	2124	4381	0.275966	0.527168	0.185489	0.147573	0.446671	0.889553	1.05	0.56388	1.04078	1.1391	0.811633	2.55973	0.128369	0.596688	1.9629	0.102916	0.32125	1.23973	0.0572136	-0.158502	3.4953	-0.02274	0.779906	1.24654	0.172795	11.095	-0.00561734	-0.0222163	-0.00232355	11.2865	0.10459	0.302327	0.0397009	12.062	0.207851	0.701121	0.133059	11.38	-0.0242183	-0.058642	-0.0056481	11.8679	0.20876	0.54981	0.101883	0
Tb427_110186100	8	3057	1831.05	2238.43	6482.89	2688.36	4236.9	3026	1747	2200	6493	2619	4144	0.55035	0.955784	0.387906	0.885078	0.901324	0.427347	0.634371	0.151727	0.644653	0.696366	1.3501	1.35077	0.318193	2.24216	1.10404	1.07146	0.460822	1.09781	0.0917886	1.556	1.55833	0.567423	1.71764	1.41559	0.683317	11.2085	0.201676	0.802929	0.134853	11.3534	0.217736	0.629635	0.105657	12.1203	0.30103	1.01709	0.238088	11.4855	0.167198	0.405116	0.0564587	11.8136	0.0727154	0.191141	0.0275856	0
Tb427_110186200	10	3346	1021.37	756.114	974.557	152.455	39.3112	3312	948	715	979	139	37	-0.664187	-1.3664	-2.67416	-4.81147	-5.92529	0.63655	0.805378	0.675078	1.28446	2.78998	-3.26723	3.34896	-2.05876	-5.80051	2.42282	-7.29073	-11.7293	4.60503	-30.2131	-11.4489	7.8822	-28.421	-13.7181	6.8281	-40.8585	10.8527	-0.789227	-3.07477	-1.81648	10.6359	-1.53116	-4.40302	-4.13223	10.8189	-2.61055	-8.42243	-15.5989	9.4827	-4.21532	-9.9317	-21.5045	8.51177	-6.89361	-14.5357	-45.914	2
Tb427_110186300	7	1317	778.238	988.058	2932.28	1242.19	2595.23	1304	862	1153	2604	1493	2797	0.271614	-0.227378	0.137841	-0.0192079	0.113453	0.92968	0.172376	0.396083	1.00141	0.899615	0.136602	2.84934	0.0133325	-1.51066	0.253579	-0.486204	-0.367796	1.37598	-0.0687152	-0.775053	3.39413	-0.16943	-0.253234	1.76947	-0.0408029	9.98429	0.117873	0.430521	0.0527184	10.1564	0.163757	0.468103	0.0696295	10.9408	0.327521	1.06231	0.2566	10.3214	0.200563	0.480582	0.0728621	10.8528	0.5505	1.38879	0.452724	0
Tb427_110186400	37	9885	4584.73	5757.21	12750.6	5001.4	6217.77	9788	4622	6104	12026	5273	6260	-0.0423388	0.227006	-0.130417	-0.692556	-1.21922	0.696162	0.737006	0.590459	0.860872	0.847625	-0.97949	3.65266	-0.177601	-0.620082	3.04438	-0.108891	-2.13991	3.42185	-1.06358	-4.03074	3.98304	-3.63402	-4.80767	2.49825	-5.20662	12.7169	-0.0878928	-0.374465	-0.043385	12.8812	0.00121408	0.00352873	0.00058547	13.4547	-0.366819	-1.27577	-0.35606	12.7797	-0.555054	-1.35143	-0.403035	12.9367	-1.03216	-2.80381	-1.77418	0
Tb427_110186500	5	401	278.483	177.515	91.824	5.7131	0.851771	401	369	273	76	9	1	0.656493	-0.341608	-2.96051	-5.01715	-5.78112	0.457712	0.350678	0.930335	0.237878	1.20476	1.08443	0.918705	0.210123	-1.7255	1.15675	-0.631751	-8.54804	1.4159	-16.1628	-5.53438	1.83618	-6.77927	-7.44517	1.92375	-12.2851	8.38665	0.26708	0.821211	0.139421	8.06256	-0.75113	-1.98546	-0.809998	7.58894	-3.07142	-7.65402	-12.9026	5.64228	-6.00102	-8.58288	-16.0967	4.54205	-8.8375	-9.04914	-18.0015	2
Tb427_110186600	15	5956	1874.17	2435.08	7235.64	3611.24	5076.51	5893	1805	2325	7097	3282	4976	-0.352853	-0.429934	-0.281375	-0.249887	-0.293798	1.09093	0.461476	0.593131	0.770702	1.02943	-2.24739	4.45543	-0.923039	-3.09498	2.3406	-2.05979	-2.51021	2.89581	-1.45254	-1.81941	3.21507	-0.760678	-1.69414	3.2982	-0.665918	11.7063	-0.700645	-2.8639	-1.56418	11.8951	-0.582582	-1.68895	-0.582464	12.6806	-0.481906	-1.65109	-0.584238	12.1794	-0.328881	-0.799413	-0.157375	12.425	-0.609679	-1.63431	-0.615956	0
Tb427_110186700	13	2512	1584.5	1859.51	2620.71	1447.54	1973.88	2494	1788	2210	2357	1659	2096	0.327014	0.132837	-0.751161	-1.0234	-3.42741	0.75679	0.893223	1.2215	2.44744	4.90332	0.517126	2.75141	0.0639174	-0.533849	4.15342	-0.0882626	-4.66114	5.74883	-4.8999	-4.96336	6.75803	-5.47758	-8.52157	5.92332	-16.0134	10.9626	0.263359	1.0332	0.202001	11.078	0.212967	0.614749	0.10231	11.3255	-0.751626	-2.47546	-1.3269	10.8974	-0.476645	-1.14982	-0.299092	11.121	-0.767266	-1.96084	-0.872845	0
Tb427_110186800	16	8778	2564.42	3059.07	11031.9	3357.31	6693.25	8686	2415	3063	11059	3333	6261	-0.888559	-0.83315	-0.622057	-1.10969	-1.16927	0.547969	0.570304	0.6623	0.876943	1.63624	-4.74602	1.97313	-4.52078	-4.5613	2.74527	-4.50948	-4.26957	2.74482	-4.12235	-5.35642	3.35374	-6.35612	-4.76661	4.72644	-5.1204	12.2122	-0.781222	-3.26612	-2.05916	12.3394	-0.779949	-2.2643	-1.05792	13.2646	-0.411387	-1.42609	-0.439822	12.4065	-0.980358	-2.38469	-1.22722	12.9042	-0.755526	-2.05076	-0.952761	0
Tb427_110186900	1	45	28.958	21.3358	83.4021	44.519	72.9956	45	42	37	65	77	96	0.297402	-0.290881	0.278944	0.40222	0.37999	NA	NA	NA	NA	NA	0.162351	NA	0.0156367	-0.799746	NA	-0.16092	-0.0292913	NA	-0.00427003	0.156904	NA	0.0223901	0.152121	NA	0.0228451	5.19419	-0.00308718	-0.00515547	-0.000253412	4.97821	-0.866544	-1.1391	-0.275772	5.94922	-0.128542	-0.247944	-0.0351648	5.50013	-0.0106728	-0.0145639	-0.00170594	5.85369	0.109276	0.152116	0.021495	0
Tb427_110187000	2	535	56.1635	0	0	0	0	531	31	0	0	0	0	-3.91217	-8.19959	-9.48888	-8.3243	-9.04889	3.57254	0.317735	0.32463	0.34769	0.346793	-7.41263	5.08139	-11.3434	-10.5518	0.741056	-23.9963	-17.1062	0.774847	-63.8068	-9.6407	0.762494	-20.2442	-10.6026	0.619084	-24.5988	7.44454	-2.49773	-6.67098	-9.10324	4.03237	-9.94253	-8.04389	-13.9912	4.03237	-11.147	-13.933	-42.3483	4.03237	-10.1454	-7.17022	-11.2717	4.03237	-10.7036	-9.55742	-20.052	5
Tb427_110187100	9	3415	773.244	969.938	2721.74	1228.64	2111.72	3365	824	1045	2509	1334	2207	-0.875378	-0.728039	-0.887583	-0.543304	-0.694777	0.877858	0.269934	0.997025	0.926335	0.951847	-3.52912	2.88943	-2.42098	-3.23532	2.00272	-2.25287	-4.31662	3.66108	-4.21218	-2.35405	2.82564	-1.2579	-2.60244	2.42023	-1.55164	10.6668	-1.22975	-4.73212	-4.46961	10.8302	-1.18706	-3.41982	-2.46567	11.5742	-1.13085	-3.75738	-3.12689	11.0007	-1.15007	-2.7769	-1.67322	11.3912	-1.10451	-2.85631	-1.84034	0
Tb427_110187200	11	3484	1332.06	1757.26	5328.79	2296.11	4351.38	3451	1294	1728	5291	2176	4170	-0.338896	-0.366245	-0.477631	-0.329218	-0.151284	0.182661	0.5161	0.709187	0.305467	1.0463	-1.86244	1.25556	-0.615279	-1.75679	2.1464	-0.653828	-3.21835	3.25605	-2.36377	-1.81992	0.717778	-0.760866	-1.13497	2.01196	-0.317828	11.0734	-0.452915	-1.78893	-0.579434	11.2731	-0.325903	-0.941972	-0.199911	12.0732	-0.172112	-0.580751	-0.102289	11.466	-0.250019	-0.605718	-0.102885	11.9271	-0.0739122	-0.195062	-0.0283286	0
Tb427_110187300	1	11	4.92089	11.1914	6.93707	13.9402	23.2293	11	6	15	4	19	26	-0.231028	0.874762	-1.03413	1.01587	0.934632	NA	NA	NA	NA	NA	-0.544214	NA	-0.0695919	0.409261	NA	0.0622176	-1.8302	NA	-0.789033	0.535608	NA	0.100027	0.59694	NA	0.116892	2.98105	-0.577502	-0.513773	-0.068515	3.53547	0.109024	0.0651167	0.00724697	3.20915	-1.74145	-1.7318	-0.63992	3.68779	0.227771	0.132286	0.0150907	4.04608	0.406593	0.364436	0.0601614	0
Tb427_110187400	5	863	131.503	5.0614	0	0	0	856	142	5	0	0	0	-2.03649	-6.21784	-8.83641	-7.62234	-8.3489	0.797983	0.902877	1.79356	1.92243	1.91736	-5.81203	1.69999	-6.8645	-12.2502	2.69251	-32.2991	-20.7252	5.67461	-93.3779	-11.0422	5.27711	-26.4683	-12.3996	4.49759	-33.4841	8.39924	-1.91666	-5.90315	-7.05785	6.11475	-7.00136	-13.7079	-40.5871	4.37703	-11.8235	-16.1472	-56.7481	4.37703	-10.8147	-9.16663	-18.3431	4.37703	-11.3823	-11.1608	-27.2274	4
Tb427_110187500	5	964	817.735	1357.59	2315.47	1831.33	1867.92	957	873	1461	2104	1979	1957	1.17719	1.93776	0.56839	1.95057	0.98223	0.750527	1.16982	0.46694	0.646929	0.508329	3.58287	2.20577	2.50023	5.34456	1.04924	6.19066	1.42955	1.09633	0.500196	4.5033	1.61	4.52159	1.89358	0.771483	0.824723	9.795	0.62923	2.26055	0.949312	10.1605	1.07219	3.06508	1.96893	10.5455	0.42221	1.34489	0.393161	10.3764	1.21352	2.91005	1.8405	10.3906	0.511828	1.25893	0.380698	0
Tb427_110187600	0	NA	NA	NA	NA	NA	NA	NA	NA	NA	NA	NA	NA	NA	NA	NA	NA	NA	NA	NA	NA	NA	NA	NA	NA	NA	NA	NA	NA	NA	NA	NA	NA	NA	NA	NA	NA	NA	NA	NA	NA	NA	NA	NA	NA	NA	NA	NA	NA	NA	NA	NA	NA	NA	NA	NA	NA	NA	NA
Tb427_110187700	13	2951	1503.89	636.295	190.725	13.1876	1.06529	2927	1566	662	180	13	1	0.0485935	-1.62586	-4.83656	-5.80899	-6.65516	0.417121	0.697583	1.7469	0.865744	1.03701	-0.452903	1.87919	-0.0541918	-5.40645	2.26861	-6.33439	-18.1774	4.34977	-71.975	-9.3145	2.50514	-18.9208	-11.6434	2.38457	-29.5787	11.0411	-0.0401317	-0.158205	-0.0171432	10.421	-1.61469	-4.63211	-4.58428	9.55318	-4.82633	-14.5063	-45.876	7.65102	-7.62275	-16.1892	-56.7459	6.08683	-11.4561	-16.7218	-60.5439	2
Tb427_110187800	9	1951	991.746	1195.82	3097.3	1900.88	2276.36	1917	940	1138	3043	1766	2250	0.387025	0.202977	0.0584144	0.511616	-0.0378121	1.41738	0.627713	0.353086	0.809141	0.972869	0.638794	2.7528	0.0890913	-0.211011	1.83897	-0.0291589	-0.663881	1.61823	-0.14852	0.716375	2.34248	0.1505	-0.723844	2.46374	-0.153931	10.4425	-0.0752094	-0.284834	-0.0330344	10.5774	-0.0964792	-0.277267	-0.0347426	11.2637	-0.148355	-0.487476	-0.079671	10.9116	0.281665	0.679557	0.121833	11.0416	-0.199534	-0.50805	-0.091631	0
Tb427_110187900	2	926	737.414	14.42	6.94968	5.14845	0	919	412	6	8	2	0	-0.373461	-5.66159	-7.41472	-6.43769	-8.8264	1.88648	0.694815	0.0874586	0.646334	3.10123	-0.419889	4.2815	-0.0505774	-9.1083	4.02791	-17.9102	-14.9392	3.74999	-48.7852	-9.30903	5.8145	-18.899	-10.5774	5.43386	-24.4846	9.69148	0.532702	1.89579	0.654775	6.87741	-5.62244	-12.9541	-36.2556	6.37641	-7.95407	-16.5661	-59.7078	6.17675	-7.31381	-12.1661	-32.1753	4.42782	-11.4823	-11.4112	-28.4413	5
Tb427_110188000	4	1074	383.7	566.794	1445.7	595.427	981.605	1055	381	615	1350	657	1009	-0.389634	-0.39767	-0.321117	-0.607173	-0.648605	0.674772	0.0810124	0.530986	0.616103	0.689794	-1.71619	2.17366	-0.517645	-1.86676	0.288655	-0.738214	-2.03651	1.78397	-0.967531	-2.20524	1.85314	-1.10687	-1.97963	1.6017	-0.899879	9.32758	-0.641867	-2.20448	-0.900107	9.6087	-0.384113	-1.08683	-0.255118	10.2838	-0.42262	-1.32822	-0.384533	9.64422	-0.604923	-1.43114	-0.448682	10.0046	-0.583799	-1.40124	-0.460223	0
Tb427_110188100	2	624	33.3347	0	0	0	0.999815	620	33	0	0	0	1	-3.90024	-7.72808	-8.99543	-7.77232	-7.76682	1.15306	2.33577	2.39648	2.58683	1.49225	-7.50266	0.645814	-11.6333	-9.87197	5.10389	-21.0138	-16.1824	5.52314	-57.1585	-8.95146	5.22772	-17.4912	-9.58883	3.91453	-20.1905	7.1835	-3.47721	-8.88059	-16.4276	4.14328	-10.1561	-8.756	-16.5817	4.14328	-11.3647	-14.6228	-46.6088	4.14328	-10.3608	-7.77642	-13.2404	4.93567	-9.31269	-10.5302	-24.2769	5
Tb427_110188200	7	1243	472.856	735.297	1324.45	963.064	1577.85	1208	570	965	1113	1293	1817	-0.0983229	0.687215	-0.233191	0.483726	0.511042	1.02551	1.8953	1.34779	0.866978	1.13803	-0.72915	3.20118	-0.109095	1.33321	3.43717	0.38409	-1.84143	5.04587	-0.798345	0.716871	2.1392	0.150643	0.832423	2.46661	0.190752	9.58349	-0.538056	-1.89548	-0.65474	9.90168	-0.197829	-0.563122	-0.0888675	10.326	-0.75813	-2.38804	-1.23297	10.0962	-0.0961466	-0.229569	-0.0269495	10.4522	-0.0962256	-0.23754	-0.0356964	0
Tb427_110188300	11	3302	818.385	408.908	292.825	69.4171	57.7386	3265	885	436	266	89	65	-0.823384	-3.76383	-7.55354	-7.38629	-8.11361	1.29822	3.79056	2.62145	1.72855	1.72179	-3.53608	4.68401	-2.42991	-11.2053	5.46136	-27.044	-22.3075	7.2324	-108.057	-13.059	5.93849	-36.8573	-14.7646	4.76432	-47.2272	10.6834	-1.09853	-4.23199	-3.53642	10.1834	-2.43177	-6.95406	-10.4431	9.94285	-4.35681	-13.429	-39.3589	8.90846	-5.359	-12.3838	-33.3272	8.77662	-6.31752	-13.6934	-40.7916	1
Tb427_110188400	4	2044	1299.36	1682.13	3557.33	2554.38	3439.04	2010	1284	1662	3359	2372	3399	0.449892	0.478061	0.0250487	0.647433	0.521017	0.139543	0.162494	0.132297	0.600267	0.541183	1.10152	0.39635	0.216944	0.917559	0.548422	0.200948	-0.704311	0.567788	-0.160869	1.32046	1.78201	0.418068	0.834208	1.36924	0.191377	10.6708	0.259245	0.997864	0.190381	10.857	0.349295	1.00652	0.224	11.3972	-0.0108351	-0.0357789	-0.00434767	11.1583	0.655049	1.58367	0.542009	11.3728	0.338716	0.875257	0.204776	0
Tb427_110188500	7	806	455.806	671.083	991.509	627.188	983.843	791	469	680	914	618	983	0.00929244	0.41356	-0.10231	0.119598	0.0736546	1.06028	1.84771	2.09285	2.96913	3.03133	-0.494567	3.48032	-0.0596589	0.574773	3.71821	0.0980288	-1.31371	6.61078	-0.430842	-0.338483	6.07091	-0.0544353	-0.370251	5.93573	-0.0612911	9.24469	0.0158327	0.0539094	0.00544884	9.52348	0.266931	0.753738	0.138661	9.80487	-0.570241	-1.74271	-0.64763	9.47472	-0.125944	-0.296671	-0.0385432	9.79927	-0.172949	-0.409192	-0.069698	0
Tb427_110188600	15	5091	1479.82	307.524	150.941	6.6759	0	5053	1609	349	148	7	0	-0.506765	-3.47559	-6.79439	-7.08272	-8.14635	0.972609	1.71558	2.04121	2.13394	3.12792	-3.21331	4.27024	-1.98875	-8.56476	5.34502	-15.8494	-22.6948	6.76531	-111.808	-14.2507	9.12813	-43.7708	-16.0718	8.12938	-55.818	11.4228	-0.829936	-3.34369	-2.16065	10.2904	-3.45884	-9.90597	-21.2266	9.77824	-5.94117	-18.126	-71.4007	7.57852	-9.34525	-19.6996	-83.7059	5.65694	-13.9025	-18.5618	-74.376	2
Tb427_110188700	28	8561	2630.94	2996.65	7820.16	2259.17	1609.99	7360	2472	2984	6605	2258	1505	-0.493249	-0.557047	-1.24219	-1.90783	-2.92088	1.00054	0.976784	0.785481	1.12566	1.02903	-2.86971	4.38232	-1.56044	-3.58526	4.31316	-2.7711	-6.32804	3.43234	-8.9367	-7.51375	4.38877	-12.3851	-9.54103	3.36648	-19.9926	12.2126	-0.708152	-2.96069	-1.67816	12.3065	-0.776029	-2.25273	-1.04641	12.9984	-0.881495	-3.04044	-2.0307	12.1028	-1.53331	-3.72601	-3.04225	11.8585	-2.80709	-7.39054	-12.072	1
Tb427_110188800	12	2028	788.166	711.01	1334.3	259.216	161.893	772	441	415	464	99	27	-0.40204	-0.959866	-1.22062	-2.15324	-3.69245	0.740544	0.974229	0.376023	0.75685	1.07358	-2.04687	2.59123	-0.75364	-4.15437	3.16736	-3.73599	-6.00627	2.59253	-8.06218	-6.60935	2.50222	-9.62024	-8.44107	1.89854	-15.7168	10.3047	-0.469578	-1.76007	-0.560856	10.2305	-0.927779	-2.65493	-1.46714	10.6843	-1.44021	-4.61814	-4.72647	9.5035	-2.72805	-6.43114	-9.078	9.16477	-4.12292	-9.26979	-18.876	1
Tb427_110188900	12	2095	593.756	890.581	2162.97	1292.32	1885.35	2064	699	1131	1904	1669	2081	-0.745287	-0.578544	-0.707915	-0.573226	-0.230855	0.886679	1.14582	1.02508	1.80991	0.992635	-3.18043	3.45311	-1.9473	-2.63301	4.15504	-1.48403	-3.94159	4.87664	-3.52227	-2.99192	4.29219	-2.01816	-1.27387	2.73482	-0.388692	10.124	-0.934311	-3.45231	-2.31181	10.4162	-0.636157	-1.82486	-0.680869	11.0561	-0.776634	-2.53115	-1.38913	10.6847	-0.390758	-0.940614	-0.207021	10.957	-0.576694	-1.46242	-0.49936	0
Tb427_110189000	1	25	0	0	0	0	0	24	0	0	0	0	0	-4.89369	-4.73726	-5.8974	-4.36922	-5.11144	NA	NA	NA	NA	NA	-4.72226	NA	-4.47564	-3.36966	NA	-2.44414	-7.35333	NA	-12.0136	-2.58707	NA	-1.51531	-3.84544	NA	-3.35971	1.83621	-5.22521	-3.19681	-1.9679	1.83621	-5.71373	-1.02782	-0.231919	1.83621	-6.83578	-4.43096	-4.35309	1.83621	-5.88073	-0.996681	-0.230523	1.83621	-6.37925	-2.87757	-1.86764	0
Tb427_110189100	12	3472	1199.54	1543.67	3757.9	1550.8	2227.31	3429	1343	1843	3395	1809	2366	-0.619415	-0.638153	-0.913734	-1.00556	-1.31005	0.631152	1.00112	1.25557	1.46087	1.92197	-2.85474	3.56327	-1.54238	-3.40437	3.8853	-2.49438	-5.61768	6.12625	-7.06887	-4.71946	4.25756	-4.9613	-4.80621	5.44669	-5.2037	10.9953	-0.603161	-2.37109	-1.04893	11.1772	-0.514983	-1.48757	-0.456782	11.8188	-0.680362	-2.27855	-1.11848	11.1805	-0.827668	-2.00133	-0.860053	11.4416	-1.04997	-2.72092	-1.67128	0
Tb427_110189200	15	2398	1318.43	1201.64	2047.4	701.338	691.518	2314	1289	1180	1910	620	632	0.236068	-0.67176	-1.232	-2.47073	-4.08036	0.470424	1.12761	0.43277	1.53959	1.52868	0.472466	2.2576	0.0567024	-2.71783	2.99438	-1.58228	-5.51741	2.34294	-6.82225	-7.06639	1.82089	-10.9733	-8.55717	2.22119	-16.1449	10.7965	0.0564898	0.219276	0.0238367	10.7297	-0.375683	-1.08132	-0.252716	11.1139	-1.04854	-3.42532	-2.59242	10.3415	-1.48686	-3.56379	-2.7804	10.3313	-2.23722	-5.48331	-6.69923	1
Tb427_110189300	8	1798	493.626	766.165	2181.65	826.995	1266.08	1768	513	818	2048	890	1289	-0.291972	-0.784088	-0.624289	-0.711236	-0.587097	0.749553	1.90878	0.770567	1.10387	1.21443	-1.54019	2.5291	-0.412616	-3.55959	3.37413	-2.7305	-3.77992	3.59094	-3.24422	-2.4706	3.47317	-1.38365	-2.4151	3.01428	-1.33824	9.88066	-0.992835	-3.59401	-2.51364	10.1975	-0.648902	-1.85602	-0.704668	10.9521	-0.547578	-1.77691	-0.674557	10.2526	-0.839075	-2.00852	-0.865795	10.5597	-0.942763	-2.34158	-1.23741	0
Tb427_110189400	1	40	0	0	0	0	0	40	0	0	0	0	0	-5.5363	-5.42008	-6.61454	-5.17652	-5.91375	NA	NA	NA	NA	NA	-5.59494	NA	-6.34618	-4.11363	NA	-3.66257	-8.38228	NA	-15.5513	-3.31132	NA	-2.46581	-4.63151	NA	-4.83941	2.16993	-5.87505	-4.01962	-3.17659	2.16993	-6.35631	-1.46729	-0.444379	2.16993	-7.49088	-5.4134	-6.48344	2.16993	-6.52876	-1.40349	-0.432964	2.16993	-7.03634	-3.5501	-2.82943	6
Tb427_110189500	13	5862	1959.68	2064.36	9090.68	2881.84	5356.24	5780	1670	1754	10068	2461	4666	-0.16954	-0.133264	-0.212202	-0.138078	-0.142355	1.12357	1.40531	0.63797	1.88794	1.28038	-1.06992	4.28643	-0.205367	-1.54736	3.86819	-0.50829	-1.71187	2.95989	-0.694718	-1.44494	5.55807	-0.491835	-1.19219	3.30174	-0.346253	11.727	-0.612257	-2.50512	-1.17985	11.7646	-0.807578	-2.34003	-1.13136	12.8338	-0.124051	-0.426437	-0.0676202	12.0052	-0.641513	-1.55832	-0.525064	12.4522	-0.508512	-1.36417	-0.439342	0
Tb427_110189600	6	1381	420.021	25.3441	0	0	0	1374	509	33	0	0	0	-0.972575	-4.95758	-8.90017	-7.69083	-8.41721	0.305583	2.16249	1.18707	1.28641	1.28223	-3.42916	1.85196	-2.27695	-10.3838	2.52091	-23.2408	-21.9388	3.7266	-104.539	-11.8741	3.54999	-30.5447	-13.2286	2.93969	-38.0394	9.57403	-0.861132	-3.03087	-1.76237	7.56189	-5.35526	-13.5354	-39.5789	4.71601	-12.489	-18.5267	-74.5774	4.71601	-11.4729	-11.4474	-28.5056	4.71601	-12.0497	-12.9006	-36.248	4
Tb427_110189700	6	1505	748.029	638.094	970.278	430.754	365.93	1492	789	636	953	340	326	0.127694	-0.678315	-2.51871	-3.95354	-4.96688	0.658652	0.869715	2.28288	0.893331	1.93063	-0.299409	1.82788	-0.0330239	-3.02883	2.94344	-1.97121	-10.4883	3.82055	-24.2189	-4.53723	5.24243	-4.58857	-6.47415	4.83413	-9.34256	10.052	-0.12808	-0.470468	-0.0611996	9.93739	-0.675415	-1.92381	-0.757622	10.2395	-1.48589	-4.65871	-4.80931	9.65421	-1.55752	-3.6857	-2.97598	9.53671	-2.50719	-5.8154	-7.52374	1
Tb427_110189800	11	2875	1364.21	1558.27	4960.71	2279.63	4176.04	2844	1302	1631	4955	2388	4182	-0.262716	-0.729314	-0.939008	-0.857076	-0.563114	1.50959	1.8762	2.0261	2.12087	2.23981	-1.52921	4.11517	-0.407138	-4.02554	3.92131	-3.50447	-4.59662	8.23899	-4.76646	-3.90117	2.53234	-3.40816	-2.18059	6.77361	-1.09258	10.952	-0.147772	-0.579347	-0.0826004	11.0479	-0.238865	-0.689354	-0.121412	11.883	-0.0052524	-0.017625	-0.00200895	11.3222	0.00837181	0.0202637	0.00184794	11.7588	0.138692	0.363849	0.0601125	0
Tb427_110189900	12	4485	729.257	82.9772	7.02358	0	0	4460	707	86	7	0	0	-1.69007	-4.91686	-8.59058	-7.7099	-8.43625	1.29698	1.27165	1.08746	1.41773	1.41336	-7.21095	5.50614	-10.7122	-14.6794	5.69041	-46.2506	-25.6432	4.8739	-142.427	-14.489	4.90624	-45.2233	-16.016	3.98945	-55.4388	10.8212	-1.69923	-6.60652	-8.92458	9.25718	-5.23653	-14.6795	-46.5333	7.52124	-10.1729	-25.1341	-136.733	5.56553	-13.1226	-18.3049	-72.39	5.56553	-13.7225	-17.9602	-69.6933	3
Tb427_110190000	4	1128	708.519	495.931	1370.65	285.371	497.931	1123	591	449	1669	125	342	0.424364	-0.162271	-0.958288	-3.25385	-4.04843	0.291243	0.714158	0.973351	2.63811	3.81811	0.749382	0.611353	0.113298	-1.2048	2.05243	-0.319815	-3.6081	2.98759	-2.96068	-6.63153	4.36689	-9.68331	-7.00769	5.61462	-10.9124	9.80494	0.196508	0.706598	0.109547	9.54782	-0.65189	-1.84185	-0.693623	10.2807	-0.570359	-1.79224	-0.686437	9.14971	-1.76418	-4.11423	-3.71545	9.55072	-1.64707	-3.82456	-3.2802	1
Tb427_110190100	1	1013	421.28	603.661	2030.36	683.479	1230.47	982	419	627	1826	707	1234	-0.140998	0.111575	0.200153	-0.124937	0.00462771	NA	NA	NA	NA	NA	-0.638542	NA	-0.0890064	-0.185359	NA	-0.0253066	0.111901	NA	0.0180601	-0.608141	NA	-0.119384	-0.300116	NA	-0.0492009	9.35274	-0.421589	-1.45168	-0.379976	9.61196	-0.208713	-0.590586	-0.095938	10.4865	0.15901	0.505024	0.0838142	9.70147	-0.31846	-0.754436	-0.143377	10.1254	-0.169902	-0.411077	-0.0699784	0
Tb427_110190200	4	837	461.612	4.50783	0	0	0	818	527	6	0	0	0	0.10916	-7.10667	-8.3666	-7.11101	-7.83936	0.113427	1.73105	0.582649	0.635256	0.632953	-0.139537	0.45241	-0.0135268	-10.2913	2.98277	-22.8289	-18.1832	1.58958	-72.02	-9.11511	1.44124	-18.129	-10.6088	1.23572	-24.6265	9.28102	-0.0184277	-0.0629848	-0.00617281	6.01707	-7.11578	-13.5687	-39.7716	4.35497	-11.7802	-15.9993	-55.7199	4.35497	-10.7718	-9.02898	-17.7998	4.35497	-11.3388	-11.0532	-26.7119	5
CEN10A	0	NA	NA	NA	NA	NA	NA	NA	NA	NA	NA	NA	NA	NA	NA	NA	NA	NA	NA	NA	NA	NA	NA	NA	NA	NA	NA	NA	NA	NA	NA	NA	NA	NA	NA	NA	NA	NA	NA	NA	NA	NA	NA	NA	NA	NA	NA	NA	NA	NA	NA	NA	NA	NA	NA	NA	NA	NA	NA
CEN10B	0	NA	NA	NA	NA	NA	NA	NA	NA	NA	NA	NA	NA	NA	NA	NA	NA	NA	NA	NA	NA	NA	NA	NA	NA	NA	NA	NA	NA	NA	NA	NA	NA	NA	NA	NA	NA	NA	NA	NA	NA	NA	NA	NA	NA	NA	NA	NA	NA	NA	NA	NA	NA	NA	NA	NA	NA	NA	NA
CEN11A	0	NA	NA	NA	NA	NA	NA	NA	NA	NA	NA	NA	NA	NA	NA	NA	NA	NA	NA	NA	NA	NA	NA	NA	NA	NA	NA	NA	NA	NA	NA	NA	NA	NA	NA	NA	NA	NA	NA	NA	NA	NA	NA	NA	NA	NA	NA	NA	NA	NA	NA	NA	NA	NA	NA	NA	NA	NA	NA
CEN11B	5	67	26.4711	50.0003	98.7223	46.827	81.0097	0	1	1	0	1	0	0.0347003	0.632086	-0.0493565	0.0113432	-0.0313218	3.23444	1.89632	0.861073	0.198467	1.02166	-0.411262	3.30715	-0.0494225	0.331823	2.55385	0.0489437	-0.967412	2.34529	-0.259998	-0.622167	0.295643	-0.122316	-0.56756	1.49902	-0.108572	5.41508	-0.687715	-1.2126	-0.269808	5.86752	-0.159754	-0.291757	-0.0373203	6.3547	-0.440624	-0.914284	-0.200105	5.8207	-0.488931	-0.73871	-0.138444	6.21286	-0.299318	-0.447831	-0.0773086	0
CEN1	93	5586	2423.54	1935.31	11859.6	2984.38	5951.61	31	17	12	50	10	16	-0.451142	-0.780998	0.399576	-0.82843	-0.227584	1.17477	1.59413	0.73325	1.48356	0.859533	-2.85145	5.13078	-1.53889	-4.17636	4.55751	-3.77545	0.280978	2.9461	0.048601	-3.6305	4.27341	-2.95641	-1.91945	3.23817	-0.846843	11.8455	-0.230016	-0.946423	-0.173031	11.6832	-0.837171	-2.42493	-1.21818	12.9908	0.334903	1.15497	0.297283	11.9956	-0.522064	-1.26811	-0.357582	12.4935	-0.285618	-0.767106	-0.165344	0
CEN2	3	65	14.0903	7.53963	257.322	6.78633	40.4595	0	0	0	0	0	0	-1.13452	-1.41669	1.09545	-1.45998	-0.945408	0.828586	0.732825	0.00132969	0.101265	0.123325	-2.53216	1.79165	-1.19345	-2.24615	0.736706	-1.07533	2.01914	0.522748	0.952448	-1.96993	0.0726976	-0.887139	-1.6207	0.574861	-0.611264	4.95018	-1.55522	-2.44101	-1.11539	4.52028	-2.86776	-3.03005	-1.92297	7.02183	1.00506	2.31883	1.15976	4.44931	-3.22465	-2.83379	-1.74345	5.69478	-1.26473	-1.70241	-0.664626	0
CEN3	106	6446	2804.31	3626.99	9348.59	4872.36	8093.05	4635	1981	2756	5841	3564	5631	0.180881	0.321395	0.334167	0.758718	0.846087	1.10337	1.36404	0.72187	1.4571	1.07385	-0.374769	4.34055	-0.0444972	-0.71088	3.61516	-0.135066	-0.010662	2.75162	-0.00177567	0.664098	3.60173	0.133957	1.78844	3.20425	0.73834	12.054	-0.21511	-0.893379	-0.158372	12.2395	-0.096287	-0.279459	-0.0351004	12.9225	-0.217418	-0.74877	-0.146444	12.4524	0.00501542	0.0122014	0.00136639	12.8184	-0.0387646	-0.105003	-0.0142833	0
CEN4	70	7033	2847.42	3518.6	13604.4	3713.52	8472.56	19	6	10	17	3	16	-0.428024	-0.653245	0.344307	-0.506445	0.252334	1.04144	1.30947	0.77868	1.71526	1.01047	-2.34703	4.23706	-1.01583	-3.18799	4.19058	-2.18692	0.249537	3.25886	0.0429911	-3.22481	5.12885	-2.3411	-0.106754	3.42094	-0.0148735	12.1279	-0.314944	-1.31212	-0.312068	12.2805	-0.262727	-0.762614	-0.141009	13.2559	0.210405	0.729264	0.14089	12.3194	-0.520231	-1.26511	-0.356293	12.9143	-0.0954127	-0.259046	-0.0400675	0
CEN5	1176	15460	7353.3	5758.5	26620.7	8912.29	20618.4	325	60	72	120	86	152	-0.312937	-0.674776	0.320221	-0.172541	0.521621	1.20243	1.36864	1.04071	1.4764	0.923571	-2.62307	5.34853	-1.28881	-3.77967	3.80789	-3.08339	-0.176647	4.09725	-0.0287906	-2.05638	3.73491	-0.96317	0.687905	3.49661	0.142761	13.3803	-0.0166531	-0.0723963	-0.00705052	13.204	-0.619632	-1.80183	-0.664172	14.3083	0.0814667	0.286784	0.0421075	13.519	-0.323882	-0.789551	-0.154187	14.124	0.0887555	0.246577	0.0373189	0
CEN6	4	63	23.8685	18.3768	45.4446	29.241	28.9782	0	0	0	1	0	1	0.792477	0.16393	0.220125	0.493286	-0.202604	1.4272	2.53445	1.76619	3.27649	3.06459	0.974526	1.66657	0.175963	-0.407918	2.49325	-0.0618498	-0.272286	3.3807	-0.0472784	0.118874	2.94643	0.0164508	-0.747066	3.53821	-0.161922	5.29781	-0.752162	-1.28879	-0.301385	5.11361	-1.54743	-2.15615	-0.957827	5.75525	-1.48541	-2.76044	-1.6634	5.44153	-1.09305	-1.46167	-0.465425	5.43513	-1.70257	-2.16468	-1.05955	0
CEN7	4	127	95.6998	136.523	100.695	139.007	154.46	11	23	40	24	34	67	-0.501363	-2.17307	-3.15447	-2.27912	-2.16605	2.35306	4.53039	4.83232	3.96128	5.05375	-1.42862	5.40449	-0.355599	-2.76422	5.18343	-1.63821	-6.89916	9.35238	-10.5942	-2.53325	3.70635	-1.45247	-2.3897	6.0429	-1.31057	6.79116	0.301858	0.717329	0.112156	7.04631	0.450525	1.0663	0.246513	6.82768	-1.31228	-2.94079	-1.89652	7.05927	0.22512	0.444541	0.0645087	7.13505	-0.261474	-0.459801	-0.079791	0
CEN8	3539	52467	23408.9	23753.1	104201	32708.5	71538.5	138	81	90	379	141	257	-0.352189	-0.46536	0.532265	0.0522445	0.451692	1.09847	1.35571	0.829401	1.45295	0.93439	-3.08787	5.3148	-1.82822	-3.39136	4.30141	-2.47521	0.705236	3.39085	0.161159	-1.53545	4.24887	-0.553003	0.398935	4.09366	0.0672272	15.097	-0.0185295	-0.0833667	-0.00818204	15.1075	-0.196491	-0.572107	-0.0909345	16.1741	0.356303	1.27428	0.355257	15.3383	-0.105234	-0.256848	-0.0320494	15.9028	0.175717	0.497612	0.0889165	0
CEN9A	0	NA	NA	NA	NA	NA	NA	NA	NA	NA	NA	NA	NA	NA	NA	NA	NA	NA	NA	NA	NA	NA	NA	NA	NA	NA	NA	NA	NA	NA	NA	NA	NA	NA	NA	NA	NA	NA	NA	NA	NA	NA	NA	NA	NA	NA	NA	NA	NA	NA	NA	NA	NA	NA	NA	NA	NA	NA	NA
CEN9B	0	NA	NA	NA	NA	NA	NA	NA	NA	NA	NA	NA	NA	NA	NA	NA	NA	NA	NA	NA	NA	NA	NA	NA	NA	NA	NA	NA	NA	NA	NA	NA	NA	NA	NA	NA	NA	NA	NA	NA	NA	NA	NA	NA	NA	NA	NA	NA	NA	NA	NA	NA	NA	NA	NA	NA	NA	NA	NA
